# Durable and reversible epigenetic programming of human hematopoietic stem cells as a platform for modulation of platelet function

**DOI:** 10.64898/2026.03.27.714536

**Authors:** Tianyi Ye, Wanying Xu, Maria N. Barrachina, Peng Lyu, Mateusz Antoszewski, Lucrezia della Volpe, Chun-Jie Guo, Andrew J. Lee, Emily Villalpando, Isaac A. Johnson, Madelaine S. Theardy, Spencer D. Shelton, Lara Wahlster, Alexis Caulier, Luana Messa, Michael Poeschla, Gaurav Agarwal, Ronodeep Mitra, Alec A. Schmaier, Jonathan S. Weissman, Kellie R. Machlus, Vijay G. Sankaran

**Author notes:** Correspondence should be addressed to V.G.S.

## Abstract

Programmable epigenome editing offers control of gene expression without altering DNA sequence, but its capacity to program human hematopoietic stem cells (HSCs) and their differentiated progeny remains incompletely characterized. Here, we establish that DNA methylation-based epigenome editors delivered transiently as RNA induce heritable gene silencing in primary human HSCs. Targeting the platelet integrin β3 (*ITGB3*) produced silencing that persisted through long-term HSC self-renewal and megakaryocytic differentiation, impaired aggregation of *in vitro*-derived platelets, and was partially reversed through targeted demethylation at this locus. Silencing remained stable in human HSCs four months after transplantation into mice. Targeting additional platelet-associated genes demonstrated broad applicability with this approach. Together, these findings establish DNA methylation-based epigenome editing as a platform for durable and reversible programming of human HSCs and demonstrate its application to modulating platelet function.

## Supplementary material for "Durable and reversible epigenetic programming of human hematopoietic stem cells as a platform for modulation of platelet function": Table S3 (part 4 of 5)

### Sheet: HSPC-TPM (continued)
Gene Name	sgAAVS1_1	sgAAVS1_2	sgITGB3_1	sgITGB3_2	log2(mean(sgAAVS)+1)	log2(mean(sgITGB3)+1)
RPL21P130	0	0.347658	0	0	0.231222	0
TNFRSF9	0.21716	0.130495	0.183223	0.274788	0.23122	0.297491
HNRNPA1P20	0	0.347294	0.174151	0	0.230999	0.120452
CTAGE13P	0.211544	0.135595	0	0	0.230904	0
GFRA1	0.113313	0.233458	0.124872	0.131094	0.230677	0.173745
IGSF10	0.130921	0.215788	0.198379	0.340795	0.230639	0.344359
LRIG3	0.205507	0.141134	0.0566176	0.0297192	0.230597	0.0609721
RENO1	0.151786	0.194583	0.0243934	0.102435	0.230429	0.0887036
TSPAN10	0.279149	0.0670981	0.168232	0.317905	0.230355	0.313906
USP3-AS1	0.203592	0.142361	0.303395	0.337247	0.230174	0.400889
DNAH11	0.181591	0.164323	0.2266	0.0973186	0.23015	0.21656
MALRD1	0.08901	0.25674	0.493514	0.247788	0.23005	0.454861
WNK2	0.0510785	0.294661	0.160071	0.0904867	0.230043	0.170283
PSMD6-AS2	0.210683	0.135043	0.135435	0	0.230035	0.0945299
RPL12P43	0.34565	0	0	0.349901	0.229988	0.2326
TREML1	0.345419	0	0.222048	0.349667	0.229846	0.362731
ARRDC3-AS1	0.0858166	0.259317	0.200962	0.124103	0.22967	0.217271
HNRNPA1P28	0	0.345126	0.173064	0	0.229665	0.11973
EPCAM-DT	0.0762283	0.268733	0.220511	0.12861	0.229564	0.232121
GAPDHP51	0.344958	0	0	0	0.229562	0
FSCN1P1	0.232923	0.111974	0.449194	0	0.229524	0.292307
KLF3-AS1	0.124834	0.220044	0.220682	0.2738	0.229513	0.318741
OR9N1P	0	0.344767	0	0.362995	0.229445	0.240616
RPL21P2	0	0.344767	1.38307	0.362995	0.229445	0.905376
OPRD1	0.166611	0.17799	0.178506	0.0749599	0.229342	0.172146
LINC02449	0.114074	0.230324	0.153995	0.207858	0.229217	0.239919
MATN4	0.209829	0.134495	0.404657	0.566425	0.229172	0.570988
SDHCP2	0.34427	0	0.331964	0	0.229139	0.221546
TAS2R19	0.34427	0	0.165982	0.87126	0.229139	0.602762
RPS8P11	0.34427	0	0	0	0.229139	0
RUFY1-AS1	0.175462	0.168701	0.0845952	0	0.229073	0.0597672
ZNF366	0.188443	0.155299	0.441289	0.245264	0.228813	0.425756
RUNDC3A	0.140684	0.202895	0.101742	0.0712074	0.228714	0.119654
MYOM1	0.214493	0.128892	0.0258533	0.18999	0.228594	0.147856
RPL21P40	0	0.343339	0	0.722983	0.228566	0.445188
RPL21P46	0	0.343339	0.344336	1.08447	0.228566	0.777708
RPL21P16	0	0.343339	0.688671	0.722983	0.228566	0.770472
FBXL16	0.217722	0.125599	0.0839758	0.264479	0.228555	0.231712
ERBB3	0.0883678	0.254888	0.18462	0.268364	0.228514	0.294538
GALNT8	0.155702	0.187128	0.150137	0.0394043	0.228253	0.130629
ARL2BP	0.259497	0.083166	0.166815	0.262689	0.22815	0.280661
CETP	0	0.342327	0.147137	0.154468	0.227942	0.20264
CCNL2P1	0	0.342276	0.514904	0	0.227911	0.330503
KCNQ5-DT	0.23105	0.111074	0.18566	0.155928	0.227818	0.227487
TFPI2	0.0705725	0.271412	0.2722	0.142881	0.227732	0.272071
ATP5PDP1	0	0.341924	0	0	0.227694	0
RALGPS2-AS1	0.174221	0.167508	0	0.352728	0.227574	0.234335
KIF4B	0.039316	0.302408	0.113732	0.079599	0.227571	0.133124
CERNA3	0	0.341689	0.228453	0	0.227549	0.156043
RPL9P21	0.341543	0	0.329335	1.03723	0.22746	0.751277
LINC03090	0	0.341521	0.293582	0.154105	0.227446	0.291419
EIF1AY	0.300113	0.0412212	0.413408	0.0434006	0.227331	0.296786
SDHCP3	0.340868	0	0	0.34506	0.227044	0.229625
SRSF3P4	0	0.340519	1.02452	0	0.226829	0.596707
RPL12P26	0	0.340519	0	0	0.226829	0
LINC01796	0.27443	0.0659638	0.0661552	0.486159	0.226751	0.351806
GARIN2	0.22987	0.110506	0.258596	0.232697	0.22674	0.316895
REPIN1-AS1	0.257688	0.0825861	0.165651	0.0869524	0.226678	0.171594
C20orf204	0.188846	0.151307	0.121397	0.0318614	0.226603	0.106522
GAPDH-DT	0.197627	0.142509	0.428767	0.45013	0.226593	0.525516
BFSP2	0.25756	0.082545	0.413923	0.173818	0.226573	0.371693
LINC00092	0.240797	0.0992219	0.19902	0.13929	0.22652	0.225466
MARCKSL1P2	0	0.339822	0	0	0.226399	0
PPATP2	0.339526	0	0.98217	0	0.226216	0.576362
CCDC116	0.0584477	0.280978	0.281793	0.295833	0.226154	0.366043
IMPDH1P8	0.339303	0	0.109058	0	0.226079	0.0765991
NCCRP1	0.0873312	0.251898	0	0.353621	0.226033	0.234882
MARK2P3	0	0.339127	1.02033	0	0.22597	0.594707
ALDH1L2	0.181691	0.157221	0.140157	0.202318	0.225837	0.228034
GRM7-AS1	0.338859	0	0	0	0.225805	0
NT5CP1	0.338859	0	0.653493	0.686053	0.225805	0.739652
LINC02447	0.206315	0.132243	0.0663134	0.208852	0.225619	0.185972
PPIAP80	0	0.338435	0	0	0.225543	0
LINC02680	0.191092	0.146982	0.0368522	0	0.225321	0.0263413
RFKP4	0	0.337745	0	0.711204	0.225118	0.438933
LILRB1	0.156742	0.180843	0.0604559	0.253872	0.225019	0.210593
LIPC	0.138204	0.199318	0.166581	0.0349761	0.224981	0.138524
AFAP1L1	0.236345	0.100994	0.126609	0.159501	0.224867	0.192895
IMMP1LP2	0	0.337059	0	0.354879	0.224694	0.235653
PRELID1P4	0.336873	0	0	0	0.22458	0
LDHAP2	0	0.336717	0.168847	0	0.224483	0.116928
SCART1	0.220818	0.115805	0.116141	0.0609638	0.224425	0.122411
LINC00654	0.14746	0.189037	0.0947929	0.0497579	0.224347	0.100675
GTSE1-DT	0.227245	0.109244	0.328684	0.920161	0.224343	0.699927
FUNDC2P2	0	0.336375	0	0.354159	0.224272	0.235212
TMEM109-DT	0.336217	0	0	0	0.224174	0
CMKLR2-AS	0.0434456	0.292401	0.293249	0.35184	0.223945	0.403316
ANKRD11P2	0	0.335694	0	0.353442	0.223851	0.234772
RPL12P7	0	0.335694	0	0	0.223851	0
ZNF692-DT	0.335563	0	0	0.679379	0.22377	0.421899
EPHB3	0.1523	0.183039	0.0734278	0.192716	0.223631	0.180239
IGBP1P1	0.170941	0.164354	0	0.692172	0.223604	0.428771
PPIAP70	0	0.335016	0	0	0.223432	0
GAPDHP62	0	0.335016	0	0	0.223432	0
ISG20L2P2	0.334911	0	0	0	0.223368	0
AGAP14P	0.334911	0	0	0	0.223368	0
PPP1R15B-AS1	0.114414	0.220011	0.330973	0.347464	0.223067	0.421391
LDHAP1	0	0.334341	0	0	0.223015	0
PDK4	0.15183	0.182475	0.0732016	0.0384244	0.222993	0.0783543
PPIAP51	0	0.333668	0	0	0.222599	0
HEY1	0.0314342	0.302229	0.333416	0.222745	0.222596	0.353979
TPT1P7	0.333615	0	0	0	0.222567	0
CT83	0.333615	0	0.321691	0	0.222567	0.215176
SRSF6P2	0.333615	0	1.28676	0	0.222567	0.716667
PIN1P1	0	0.332998	0	0	0.222185	0
MTCO3P39	0.332971	0	0	0	0.222169	0
TPTE2	0.169596	0.163061	0	0.343364	0.221974	0.228581
HLFP1	0	0.332331	0	0	0.221772	0
GRIN2C	0.100466	0.231826	0.0387498	0.0813609	0.221748	0.0841396
CHADL	0.332202	0	0	0.0672575	0.221693	0.0477181
PPP1R36	0.22429	0.107824	0	0	0.221638	0
PLCH1-AS2	0.331691	0	0.319835	0	0.221376	0.214022
RPL17P29	0.331691	0	0	0	0.221376	0
MTCO1P19	0	0.331666	0.665256	0	0.221361	0.414274
PCDH18	0.232174	0.0992121	0.34825	0.287258	0.221188	0.398081
LINC02264	0.331372	0	0	0	0.221179	0
CSDC2	0	0.331335	0	0	0.221156	0
PACRG	0.201494	0.129153	0.32382	0.0679908	0.220731	0.258103
SCGB1B2P	0.0850909	0.245436	0.574346	0.172275	0.220656	0.457658
BCHE	0.168437	0.161946	0.162416	0.0568361	0.220567	0.150074
PTPN21	0.157413	0.172968	0.455358	0.0227641	0.220565	0.309247
MCF2L2	0.123884	0.206457	0.0796371	0.150489	0.220541	0.157125
NR3C2	0.104422	0.225896	0.125862	0.15856	0.220527	0.191829
EIF3CL	0.11299	0.217272	0.0544756	0.11438	0.220492	0.116934
PRO1804	0.168272	0.161788	0	0.085171	0.220367	0.0601657
SGCA	0.112916	0.21713	0.2722	0.0571524	0.220358	0.219929
SIGLEC10-AS1	0	0.330016	0	0	0.22034	0
EPCIP	0.209269	0.120723	0.443935	0.211842	0.220325	0.409134
TPT1P2	0	0.329688	0.991933	0.694236	0.220137	0.882122
DYNC1I1	0.0755163	0.254122	0.109226	0.114668	0.220106	0.153087
RBMS3	0.149681	0.179891	0.207475	0.321984	0.220065	0.338829
FAM86B1	0.249548	0.0799773	0.481256	0.799954	0.220036	0.714228
MIR100HG	0.173895	0.155529	0.167679	0.184221	0.219973	0.233827
PLS1-AS1	0.329159	0	0	0.333207	0.219809	0.222314
ITGA3	0.19356	0.135346	0.152706	0.231566	0.219652	0.253549
CFAP70	0.112526	0.216379	0.130204	0.0911276	0.219652	0.151425
TFDP1P3	0.328845	0	0	0	0.219615	0
COL2A1	0.12945	0.199139	0.124823	0.366918	0.219456	0.317154
DMBX1	0	0.328382	0.065867	0.0345743	0.219328	0.0706925
RPL21P52	0	0.328382	0	0.345743	0.219328	0.230045
SUNO1	0.0844658	0.243633	0	0	0.219152	0
SCT	0.327907	0	0	0	0.219034	0
HYKK	0.211557	0.116231	0.145711	0.0917823	0.21896	0.161883
ESYT3	0.175712	0.152047	0.271091	0.231235	0.218942	0.32327
RABGGTBP1	0.327596	0	0	0	0.218841	0
ACKR4P1	0.327596	0	0	0	0.218841	0
TTC34	0.199526	0.127892	0.0855085	0.0224422	0.21873	0.0758412
MFF-DT	0.100944	0.226459	0.0973356	0.0908313	0.218721	0.129723
TMEM191B	0.166888	0.160458	0.563231	0.168941	0.218686	0.450048
SLC17A2	0	0.327345	0	0	0.218685	0
ADCY10	0.0842595	0.243038	0.0270826	0	0.218656	0.0194049
MRPL32P2	0.327285	0	0	0.33131	0.218648	0.221141
SKAP1-AS2	0.220986	0.106235	0	0	0.218608	0
STARD6	0.326975	0	0.0788218	0.082749	0.218456	0.11208
DIAPH3-AS2	0	0.326764	0	0.34404	0.218325	0.228997
SYNE3-AS1	0	0.326764	0	0.17202	0.218325	0.119037
FLT4	0.214332	0.112404	0	0.138071	0.218308	0.0963097
ADGRL3	0.115579	0.211139	0.156027	0.128701	0.218297	0.192023
PKMYT1AR	0.166486	0.16007	0	0	0.218196	0
LINC01776	0	0.326314	0	0	0.218046	0
PDE1A	0.0260071	0.30006	0.10031	0.026327	0.217892	0.0885738
MINDY2-DT	0.14282	0.183089	0.321336	0.240961	0.217795	0.357438
PPATP1	0.111493	0.214393	0.107507	0.677183	0.21778	0.477517
CLEC17A	0.166058	0.159659	0.213497	0.168101	0.217676	0.25193
FOXJ1	0.133343	0.192307	0.707172	0.0674915	0.217634	0.472313
RNF182	0.0420886	0.283268	0.0811684	0.127819	0.217452	0.143385
CFAP92	0.215008	0.110252	0.165858	0.203142	0.217392	0.244278
WDR70P1	0	0.325163	0	0	0.217332	0
LINC00626	0	0.324738	0	0	0.217068	0
ADCY1	0.0987995	0.225607	0.416797	0.262538	0.216862	0.421875
MAMDC2-AS1	0.254269	0.0698489	0.338583	0.232882	0.216683	0.36259
NECTIN3	0.0447011	0.279361	0.237068	0.362007	0.216649	0.377998
LINC00877	0.19047	0.133186	0.258796	0.236633	0.216396	0.319288
TMEM86A	0.284552	0.0390839	0.0783946	0.411502	0.216384	0.316086
AFF3	0.175764	0.147867	0.317777	0.444814	0.216381	0.466022
ZEBTR	0.110706	0.212879	0.747239	0	0.216352	0.457982
EPHX3	0	0.323576	0.243386	0.340684	0.216347	0.369645
IL6ST-DT	0.0557103	0.267818	0.107438	0	0.216317	0.0754902
AKAP6	0.104925	0.218577	0.0590185	0.115067	0.216301	0.120408
SPX	0.0714495	0.251887	0.183722	0.43397	0.216198	0.388295
HNRNPA3P15	0	0.323261	0	0	0.216151	0
OGDHL	0.120488	0.20273	0.0871363	0.152463	0.216125	0.163241
FOLR1	0.323196	0	0	0	0.216111	0
FDPSP4	0.164422	0.158087	0.792727	0.832223	0.215684	0.857961
IER3-AS1	0.322391	0	0	0	0.215611	0
RPL21P8	0.322391	0	0	0.326356	0.215611	0.218072
LNCPRESS1	0.16411	0.157786	0.210992	0.110752	0.215303	0.215209
HIPK1-AS1	0.0475149	0.274104	0.320716	0.336695	0.215131	0.410021
PMS2P5	0	0.321382	0.644628	1.69186	0.214984	1.11653
HCAR2	0	0.321226	0.161079	0.0845523	0.214887	0.167121
VSTM2B	0	0.321226	0	0.0845523	0.214887	0.0597376
PDE4DIPP2	0.27951	0.0413445	0.0207322	0	0.214656	0.0148782
ALDOAP2	0.320593	0	0.772835	0.486804	0.214494	0.704712
ARF1P2	0.320593	0	0	0.324536	0.214494	0.216943
PCSK6	0.198343	0.122048	0.107102	0.18472	0.214368	0.196495
SCUBE1	0.142286	0.177844	0.19208	0.072018	0.214206	0.178937
SCIMP	0.202964	0.117086	0	0.0821843	0.214156	0.0580977
SLC26A1	0.281238	0.0386287	0.271185	0.203355	0.214042	0.30716
HSPD1P3	0	0.319729	0	0	0.213956	0
LHX5-AS1	0.0276011	0.291913	0.266145	0.251465	0.213822	0.332055
MAPK8IP2	0.119095	0.200385	0.172257	0.0301399	0.213801	0.139074
PAGE2B	0.319406	0	0	0	0.213755	0
NDST3	0.125824	0.19356	0.218387	0.203794	0.213742	0.276307
KLHL31	0.0895841	0.229686	0.115176	0.423201	0.213671	0.343906
GARIN1A	0.199398	0.119821	0.216304	0.126156	0.213639	0.228025
SCDP1	0.31911	0	0.461556	0.323035	0.213572	0.477466
ADAM23	0.241605	0.0774317	0.103542	0.163051	0.213526	0.180525
GOLGA6L10	0.0730844	0.245939	0.211416	0.147966	0.213517	0.238409
TRDV2	0	0.31891	0	0.33577	0.213447	0.223898
ENPP7P14	0	0.31891	0.159917	0	0.213447	0.110976
RPL17P41	0.318816	0	0	0	0.213388	0
LEMD1	0	0.318603	0	0	0.213256	0
LINC00484	0.12657	0.191232	0.226657	0.201342	0.212758	0.279768
TRIM34	0.193652	0.124126	0.18673	0.196033	0.212743	0.252636
ANKRD33B-AS1	0	0.317688	0	1.00345	0.212686	0.586621
LAIR2	0	0.317688	0	0	0.212686	0
SMG1P3	0.161876	0.155639	0.0390225	0.0819336	0.212579	0.0847148
ZNF662	0.108614	0.208858	0.104732	0.0824624	0.212552	0.129081
RGMA	0.104296	0.213088	0.213707	0.105579	0.212497	0.21368
HNRNPK-AS1	0.1618	0.155566	0.312034	0.327581	0.212486	0.400327
PRKACG	0.21426	0.103002	0	0.325342	0.212421	0.217443
MYH11	0.0768881	0.240257	0.250222	0.214043	0.212349	0.301157
FRZB	0.0654074	0.251548	0.0630694	0.397271	0.21223	0.298858
MRAP2	0.161422	0.155202	0.077826	0.245111	0.212024	0.21595
LINC00659	0.138649	0.177742	0.222822	0.0935694	0.211878	0.211879
ACTBP4	0.161196	0.154984	0	0	0.211747	0
TNC	0.12591	0.190235	0.156098	0.182084	0.211726	0.225387
PRADC1P1	0	0.315872	0.316789	0	0.211556	0.212126
MS4A1	0.0723183	0.243361	0.244067	0.109812	0.211435	0.23504
CCDC194	0.143285	0.172205	0.276327	0.181309	0.211317	0.297271
NR1I2	0.192249	0.123227	0.339858	0.324355	0.211309	0.41371
BICRA-AS1	0.315318	0	0	0	0.211211	0
ACSBG1	0.254019	0.0610578	0.0816466	0.15	0.21106	0.158109
SLC23A1	0.107699	0.207097	0.155773	0.599627	0.210885	0.462262
SCGB3A2	0.160446	0.154263	0.464132	0.324838	0.210831	0.479733
SMPD3	0.148178	0.166213	0.0238136	0.0500001	0.210633	0.0522863
GDPD2	0	0.314316	0.189137	0.264747	0.210586	0.295067
NAMA	0.180657	0.133612	0.0938	0.0984735	0.210557	0.132428
HSPB9	0.31417	0	1.21176	0	0.210495	0.683364
MLXIPL	0.107464	0.206645	0.276327	0.217571	0.210457	0.318402
HTD2	0.0922842	0.22182	0	0.0467096	0.210454	0.0333064
ELMO1-AS1	0	0.314078	0	0	0.210437	0
TNPO1P3	0.0647931	0.249185	0.624771	0	0.210376	0.392192
FTH1P10	0.313599	0	0.604778	0	0.210139	0.381161
GHRH	0.313599	0	0	0	0.210139	0
FAF1-AS1	0.159851	0.153691	0	0.107878	0.210103	0.0757913
A2MP1	0.275463	0.0378355	0.227672	0.318687	0.209951	0.348435
CPAMD8	0.101508	0.211459	0.293639	0.222639	0.209745	0.331292
RPL18P11	0	0.312892	0	0.988305	0.209698	0.579327
CCND2-AS1	0.0716573	0.241136	0.069096	0.326424	0.209637	0.260339
NSUN7	0.0877162	0.224896	0	0.118393	0.209524	0.0829704
PTPRN2	0.141958	0.17061	0.410652	0.574816	0.209496	0.577957
LINC02601	0.106931	0.205621	0.103109	0.324737	0.209485	0.279677
CLDN18	0	0.312471	0.0447683	0	0.209435	0.0319373
KRASP1	0.312462	0	0	0.316305	0.20943	0.211825
MYBPC3	0.0404122	0.271985	0	0.0818184	0.209389	0.0578442
RPL18AP13	0	0.312303	0	0	0.209331	0
CFAP263	0.116402	0.195855	0.392846	0.206209	0.209302	0.377987
FOXA3	0	0.312009	0.5476	0.574884	0.209147	0.642694
SMILR	0.311897	0	0	0	0.209077	0
ARPC3P4	0	0.311716	0	0	0.208964	0
DDX50P2	0.23595	0.0756192	0.0758386	0.238852	0.208872	0.210819
RAB23	0.210383	0.101138	0.202863	0.638912	0.208843	0.506792
PIPOX	0.180891	0.13044	0.174425	0.0457788	0.208724	0.150692
OR2A7	0.0801483	0.23118	0.23185	0.730206	0.208722	0.566599
VPS37D	0.106469	0.204732	0	0.107778	0.208643	0.075723
PPM1J	0.189607	0.121534	0.548489	0.127959	0.208605	0.42032
HIC1	0.106364	0.20453	0.102562	0.129206	0.208451	0.158187
RPL17P25	0.310773	0	0	0	0.208376	0
ENPP7P15	0.310773	0	0	0	0.208376	0
SRGAP1	0.183045	0.127442	0.298228	0.166128	0.208197	0.301211
CCT5P2	0.106206	0.204228	0.20482	0.107513	0.208164	0.209349
OVCH1	0.1157	0.194672	0.083673	0.146403	0.208125	0.157093
RPL7P47	0.310214	0	1.79476	1.25612	0.208027	1.33653
DENRP3	0.310214	0	0	0	0.208027	0
P2RX6	0.0910901	0.21895	0.0439171	0.0922104	0.207918	0.0949978
SH3RF3	0.0869935	0.223044	0.139807	0.117418	0.207916	0.17455
COL10A1	0.180135	0.129895	0.0868481	0.0455876	0.207912	0.0925022
WFIKKN1	0.106054	0.203935	0.0681755	0.0715722	0.207886	0.0974407
PPP4R2P6	0	0.309968	0	0	0.207873	0
C1orf116	0.219479	0.0904379	0.0302334	0.0952193	0.207841	0.0877702
SCN1B	0.168272	0.141565	0.121693	0.0638782	0.207791	0.128011
LINC00571	0.223766	0.0860576	0.0431536	0.317126	0.207783	0.238958
GRIA3	0.0267451	0.28286	0.30947	0.324888	0.207646	0.397451
PSD	0.11539	0.194151	0.139082	0.175214	0.207606	0.210573
SERPINB9P1	0.148641	0.160777	0.0716639	0.206895	0.20753	0.188122
BEST1	0.0992629	0.209963	0.114858	0.0602902	0.20741	0.121114
TBL1XR1-AS1	0	0.309101	0.619997	0	0.207332	0.389565
C2	0.192957	0.115951	0.0465149	0.122081	0.20721	0.116761
PPP1R2B	0.308826	0	0.148894	0.156312	0.207159	0.204895
MEIS3P2	0	0.308526	0	0	0.206972	0
FSIP2-AS1	0.131463	0.176956	0.152117	0.0532318	0.206905	0.141007
DENND2B	0.157217	0.151159	0.151597	0.195878	0.206878	0.23111
MX1	0.105498	0.202865	0.166462	0.0776692	0.20687	0.166157
NPIPB6	0.0793738	0.228946	0.306146	0	0.206843	0.205484
ABRA	0.187886	0.120431	0.12078	0.0633989	0.206841	0.127091
NUDT17	0.208182	0.10008	0.401482	0.210743	0.206807	0.385279
TSNAXIP1	0.179106	0.129153	0.172704	0.498599	0.206805	0.417544
ITPKB-AS1	0	0.30824	0	0.649072	0.206793	0.405487
RPL18P10	0	0.30824	0	0.649072	0.206793	0.405487
ASB2	0.208015	0.0999998	0.23401	0.456242	0.206653	0.427741
ETV5-AS1	0.307999	0	0	0	0.206642	0
LRRC8E	0.0398427	0.268152	0	0	0.20664	0
POU3F4	0.13482	0.172833	0.433335	0.18197	0.206426	0.386979
HPD	0.232765	0.0745987	0.0748152	0.471256	0.206246	0.348273
EXTL3-AS1	0.17373	0.133628	0.268032	0.10552	0.206242	0.247048
WASH2P	0.307267	0	0.592568	0.103682	0.206185	0.430954
HMGB1P40	0	0.307098	0	0	0.206079	0
TGFB2	0.142545	0.164462	0.0549799	0.202017	0.206023	0.174404
OR52N5	0.247459	0.059481	0.0596535	0.125251	0.205981	0.127571
PGBD4P8	0.306902	0	0	0	0.205957	0
ACOT1	0.306902	0	0.591865	0.414236	0.205957	0.587893
RPL13P4	0.306902	0	0	0	0.205957	0
CHKA-DT	0.0789378	0.227688	0.0761163	0	0.205784	0.0538873
HMGB1P10	0.306357	0	0.590814	1.2405	0.205616	0.937839
SLFN14	0.144354	0.161924	0.185593	0.194839	0.205566	0.251223
HPSE2	0.156054	0.150041	0.225715	0.11848	0.205452	0.229093
FCGR1CP	0.306086	0	0.147572	0	0.205446	0.102707
SATB2	0.070104	0.235909	0.101397	0.212899	0.205401	0.210573
RPL17P15	0	0.305965	0	0.322141	0.205371	0.215456
UPK3A	0	0.305965	0	0	0.205371	0
TAFA4	0	0.305683	0	0	0.205194	0
PTPRG-AS1	0.0395172	0.265961	0.266733	0.0933407	0.205066	0.238832
PDZD7	0.104501	0.200949	0	0.132233	0.205048	0.0923651
EBAG9P1	0	0.305401	0.612575	0	0.205018	0.385472
ADGRB2	0.155667	0.149669	0.12866	0.067535	0.204977	0.135006
SPDYE4	0.246135	0.0591627	0	0.186872	0.204953	0.128869
LHX1	0.0351067	0.270031	0.169259	0.426462	0.204853	0.376135
LINC02795	0.117226	0.187849	0.113036	0.0791121	0.204814	0.132345
PIGR	0.0394509	0.265515	0	0.0399361	0.204745	0.0285239
RPL17P11	0	0.30484	0	0	0.204667	0
NIP7P2	0	0.30484	0	0	0.204667	0
APOOP5	0.304734	0	0.881523	0.616963	0.2046	0.806731
FXYD6	0.138371	0.166299	0.466987	0.245127	0.20456	0.439418
CKMT1B	0.104217	0.200402	0.0502459	0.105499	0.204529	0.108186
LCK	0.155293	0.149309	0.0499142	0.314407	0.204518	0.241426
MAMLD1	0.155293	0.149309	0.124785	0	0.204518	0.0873172
ACOT6	0.304554	0	0	0.205533	0.204488	0.141127
FBXO27	0.185461	0.118877	0.119222	0.125162	0.204352	0.166319
CACNG8	0.116935	0.187382	0.225511	0.197289	0.204339	0.276675
RXFP2	0.155107	0.14913	0	0	0.204289	0
HMGB1P4	0.304196	0	0	0	0.204264	0
CRB1	0.108469	0.195542	0.0784439	0.17843	0.204148	0.174326
CTBP1-AS	0.133154	0.170698	0.470781	0.0449306	0.204048	0.330967
RPL13AP9	0	0.303723	0	0.639562	0.203967	0.400299
MIR99AHG	0.149047	0.154327	0.160303	0.16829	0.203749	0.219458
ZNF727	0.254444	0.0489279	0.163566	0.120201	0.203747	0.191416
CDC42P1	0	0.302615	0	0	0.203273	0
RALGAPA1P1	0.249087	0.0532198	0.453681	0.196117	0.20308	0.405883
LINC02381	0.154068	0.148131	0.408543	0.350917	0.203013	0.464386
RPL9P14	0.302065	0	0.291268	0	0.202929	0.196146
FCF1P1	0.302065	0	0	0	0.202929	0
WEE2-AS1	0.103312	0.198662	0.0498095	0.0261456	0.202871	0.0537753
ARHGAP11A-DT	0.120063	0.1814	0.0992327	0.277805	0.202552	0.249165
PPP4R4	0.0346831	0.266773	0.0334434	0.140439	0.202547	0.120274
SLC22A20P	0.103096	0.198246	0	0	0.202475	0
KLRC3	0.301274	0	0.435757	0	0.202433	0.28437
SPAG6	0.0444993	0.256707	0.0429087	0.0900931	0.202391	0.0928852
UPK2	0.153451	0.147538	0	0	0.202254	0
LINC01118	0.147355	0.153483	0.071044	0.285904	0.20216	0.23692
GABARAPL3	0	0.300831	0	0	0.202155	0
LIPN	0.15326	0.147355	0.206895	0.186174	0.20202	0.258862
FOXA1	0	0.300558	0.0753575	0.118668	0.201984	0.13358
TRGV5	0	0.300422	0.602587	0	0.201899	0.379947
WTIP	0.202723	0.0974556	0.122173	0.218042	0.201746	0.226641
MAPT	0.0656171	0.234329	0.0903881	0.11387	0.2016	0.140293
SCYL2P1	0	0.299879	0.0601498	0.694613	0.201558	0.461928
NOC2LP1	0.0771719	0.222595	0	0.078121	0.201487	0.0552797
EXOC3L4	0.0442595	0.255324	0	0.0896076	0.201373	0.0632321
ACVRL1	0.0923007	0.207069	0.20767	0.311453	0.201239	0.332922
RPL17P23	0	0.299337	0	0	0.201218	0
LINC02213	0	0.299068	0	0	0.201049	0
FCRL2	0.102301	0.196718	0.295933	0.0345197	0.201018	0.22061
RPL17P5	0	0.298798	0	1.57298	0.20088	0.837127
RPL17P10	0	0.298798	0	0.629191	0.20088	0.394619
ACO2P2	0.298665	0	0.0719974	0.0755846	0.200796	0.102713
KLC4-AS1	0	0.298619	0.199657	0	0.200767	0.137278
PIK3IP1-DT	0	0.298619	0.59897	0	0.200767	0.37794
MAP3K14	0.152152	0.146289	0.410797	0.184828	0.200655	0.376082
MANSC4	0	0.29844	0	0	0.200655	0
INSM1	0.181812	0.116538	0	0.245398	0.200598	0.166971
GDAP1L1	0.152009	0.146151	0.195434	0.256464	0.200479	0.293899
DUOX2	0.160662	0.137307	0.223772	0.144567	0.200359	0.243875
RAC1P4	0.297892	0	0	0.301555	0.200311	0.202609
PDSS1P1	0	0.297725	0.149295	0	0.200206	0.103863
BNIP3P24	0	0.297725	0	0	0.200206	0
TERF1P4	0	0.297458	1.34245	2.81866	0.200039	1.62319
FOXC2	0.297378	0	0	0	0.199988	0
OOSP1	0	0.297192	0	0	0.199871	0
HMGB1P21	0.296866	0	0.286255	0	0.199667	0.192986
TNNT2	0.0705918	0.226239	0.045379	0.1191	0.199644	0.11402
5S_rRNA	0.151298	0.145467	0.14589	0	0.199603	0.101576
TICAM2	0.101518	0.195212	0.0978894	0	0.199582	0.0689386
SNHG28	0.0914847	0.205239	0	0.12348	0.199577	0.0864304
AACSP1	0.0510293	0.245315	0	0.103314	0.199339	0.0726642
LINC01873	0	0.296307	0	0	0.199315	0
BNIP3P8	0	0.29613	0	0	0.199204	0
RPSAP56	0.1509	0.145086	0	0	0.199114	0
KCNC3	0.076161	0.219679	0.122398	0.0256992	0.199022	0.103059
STUB1P1	0	0.295602	0	0	0.198873	0
KCNIP1	0	0.295602	0	0	0.198873	0
GREB1	0.0554952	0.240106	0.280936	0.365155	0.198872	0.403863
GLCCI1-DT	0.199398	0.0958572	0.0961353	0.605551	0.198655	0.43386
SGSM1	0.160315	0.134871	0.0579694	0.101429	0.198611	0.11063
BNC2	0.078773	0.216393	0.162766	0.170875	0.198599	0.222583
TRPM6	0.241385	0.0535578	0.358088	0.150372	0.198459	0.326802
LINC02384	0.193441	0.101448	0.508709	0.356037	0.198424	0.518407
SOST	0.150243	0.144454	0.144873	0.228136	0.198304	0.246718
TLR7	0.198976	0.0956545	0.191864	0.167853	0.198262	0.238614
ESPNL	0.166518	0.128081	0.256905	0.0674263	0.198242	0.216816
ACSBG2	0.150112	0.144328	0.0964979	0.202612	0.198142	0.201075
LGI4	0.0380581	0.256141	0.146791	0.154105	0.197991	0.202195
PITPNM2-AS1	0.149982	0.144203	0.361552	0.379566	0.197981	0.454765
DBIL5P2	0	0.29403	0.589766	0.412767	0.197884	0.58618
STAU2-AS1	0.075682	0.218297	0.0729768	0.0766128	0.197852	0.104061
POPDC3	0.0756488	0.218201	0.437669	0	0.197771	0.285502
SLC44A3	0.120236	0.173405	0.0579694	0.121715	0.19764	0.124119
ANK2-AS1	0.100425	0.19311	0.145252	0.203319	0.197572	0.231784
RPLP0P2	0.165877	0.127588	0.127959	0.0335835	0.197529	0.112061
RHOXF1	0.165845	0.127564	0.127934	0.268616	0.197494	0.260959
ITGA10	0.027632	0.265673	0.0532887	0.167831	0.197428	0.151287
ECEL1P1	0.198024	0.0951969	0	0.40092	0.197376	0.263587
CCDC141	0.111298	0.181917	0.0643921	0.0450669	0.197372	0.0768731
MKRN2	0.123414	0.169511	0.255005	0.285557	0.197189	0.345148
RPL13AP12	0.292834	0	0	0	0.197132	0
RTEL1	0.0403838	0.25238	0.136291	0.265723	0.197088	0.264245
CIR1P1	0	0.292732	0	0	0.197068	0
BAIAP2L2	0.207271	0.0854075	0.428277	0.119897	0.197034	0.349464
STPG3-AS1	0	0.292474	0.0977743	0.102646	0.196906	0.137779
TRMT61A-DT	0.169805	0.122446	0.204669	0.343786	0.196765	0.349623
PIRAT1	0.248692	0.0434744	0.305203	0.343296	0.196712	0.405175
CASC15	0.164764	0.127354	0.165105	0.127546	0.196681	0.197017
DPRXP6	0	0.291959	0	0	0.196581	0
GUCY2D	0.0857679	0.206157	0.206755	0.173645	0.19656	0.251205
RPL19P20	0.291843	0	0	0.295432	0.196508	0.198766
SMIM44	0.291843	0	0	0	0.196508	0
LMX1B	0.108734	0.182952	0.0262118	0.0275178	0.196409	0.0382463
PRKN	0.163122	0.128321	0.200189	0.0300233	0.196256	0.157181
ADAM12	0.157085	0.134251	0.25245	0.353371	0.196189	0.381738
PYHIN1	0.148518	0.142795	0.0954731	0.0501149	0.196175	0.101373
RGS13	0.290957	0	0.084167	0	0.19595	0.0594709
ALG1L9P	0.16645	0.124473	0.107	0.187219	0.195929	0.198003
CCL1	0.290369	0	0.83997	0.29394	0.19558	0.647964
MIOS-DT	0.0428733	0.247327	0.165363	0.217003	0.195474	0.252395
FCF1P6	0.289881	0	0	0	0.195273	0
WFS1	0.0812431	0.2083	0.130565	0.219313	0.19506	0.232586
HSPD1P5	0	0.289244	0	0.304536	0.194871	0.204476
AKAP14	0.147418	0.141738	0	0	0.194816	0
SERPINC1	0	0.289075	0	0.202906	0.194765	0.139408
YWHAH-AS1	0.113863	0.17516	0.0439171	0	0.194732	0.0313367
PTCRA	0.147292	0.141617	0.142027	0.447311	0.19466	0.372584
MAOB	0.0595783	0.22913	0.0574487	0.361866	0.194534	0.274599
GOLGA6L7	0.232608	0.0559113	0.0560735	0	0.194415	0.0398919
REP15	0	0.288405	0.144621	0.151826	0.194342	0.199404
CFI	0.194562	0.0935324	0.218875	0.164129	0.194147	0.252782
NMRK2	0.146791	0.141134	0.141544	0.297192	0.19404	0.286134
DIAPH2-AS1	0.0741208	0.213794	0.357357	0.30013	0.194033	0.410063
POLR3DP1	0.146666	0.141014	0.565694	0	0.193886	0.359349
XIAPP1	0.287465	0	0.55438	0	0.19375	0.352973
ITGAL-AS1	0	0.287405	0.864718	0	0.193712	0.518393
GKN1	0	0.287157	0	0	0.193555	0
PRRX1	0.146381	0.140741	0.181478	0.169351	0.193534	0.233169
PPP2R2B	0.177422	0.109662	0.19552	0.179604	0.193509	0.248003
RPS2P2	0.286987	0	0	0	0.193448	0
TRIM29	0.154613	0.132138	0.480389	0.121733	0.193299	0.379689
NBPF20	0.227765	0.0589583	0.135153	0.0975471	0.193282	0.158789
ZNF341-AS1	0.193579	0.09306	0.09333	0.29394	0.193229	0.255362
THTPA	0	0.286512	0	0.120664	0.193148	0.0845159
RPS2P41	0.286035	0	0	0	0.192848	0
CHP1P1	0	0.285919	0	0	0.192774	0
RPL12P8	0	0.285919	0.286748	0	0.192774	0.193298
LINC00629	0.285562	0	0.660851	0.289074	0.192549	0.560678
MRPL40P1	0.285562	0	0.275354	2.02352	0.192549	1.10396
ZNF560	0.230202	0.055333	0.277468	0.0582584	0.192532	0.223871
UBE2NL	0.145552	0.139943	0.421048	0	0.192507	0.275632
F10	0.145491	0.139884	0	0.14728	0.192431	0.10251
PPP2CA-DT	0.0975561	0.187594	0.282207	0.0987559	0.192289	0.251545
FGFBP2	0.145307	0.139708	0.560452	0	0.192203	0.356398
RPL11P1	0	0.284936	0	0	0.192154	0
MYRIP	0.0587864	0.226084	0.11337	0.0595094	0.192113	0.119608
ZCCHC14-DT	0.165448	0.119304	0.0398835	0.125612	0.192038	0.114697
PDE6B-AS1	0.0733018	0.211432	0	0.296813	0.192026	0.199634
CTAGE11P	0.0733018	0.211432	0.42409	0.148407	0.192026	0.363169
PLIN4	0.106059	0.178452	0.17897	0.26841	0.191886	0.291238
FAM83E	0.0835857	0.200912	0.120897	0.169227	0.191877	0.195426
NUAK1	0.116461	0.16796	0.168448	0.147367	0.191829	0.21152
AGGF1P3	0.284384	0	0	0.431823	0.191805	0.282038
CCNB3	0.223088	0.0612834	0.122922	0	0.191797	0.0860517
CALY	0.229208	0.055094	0	0	0.191754	0
TLCD2	0.0586265	0.22547	0.282655	0.296738	0.191623	0.367031
RPS7P15	0	0.283961	0	0.298973	0.191538	0.20099
ATCAY	0.0650374	0.218859	0.282207	0.329186	0.191498	0.38482
N4BP3	0.172911	0.110832	0.222308	0.175038	0.191401	0.261438
DRD2	0.0418944	0.24168	0.161588	0.0424096	0.191294	0.140122
TLE2	0.0833032	0.200233	0.0803256	0.0843277	0.19127	0.114136
PAICSP1	0.28345	0	0.409977	0	0.191215	0.269019
APRG1	0.153931	0.129499	0.185536	0.311647	0.191202	0.320302
CFAP43	0.168015	0.115386	0.0462884	0	0.191184	0.0330095
DOCK8-AS2	0.0832629	0.200136	0.401434	0.084287	0.191183	0.313664
TMEM145	0.191378	0.0920016	0.692014	0.0484329	0.191171	0.454411
C9orf153	0	0.283185	0.227205	0.0596313	0.191048	0.193353
PPM1E	0.131463	0.151676	0.202822	0.159696	0.191019	0.240325
SPINK5	0.144334	0.138772	0.104381	0.255691	0.190998	0.238831
TSKS	0.0728683	0.210181	0.210791	0.147529	0.190962	0.237759
SYNDIG1	0.214083	0.0686111	0.0688101	0.0722385	0.190737	0.0983176
DIAPH3-AS1	0	0.282509	1.13332	0.148723	0.190621	0.714592
HDX	0.213876	0.0685449	0.183317	0.240563	0.190565	0.277318
PPP1R13B	0.126121	0.155907	0.312718	0.383016	0.190316	0.430678
SLC3A1	0.0791068	0.202823	0.152558	0.0533865	0.190254	0.141397
HELZ-AS1	0.0291399	0.252153	0.0561967	0.147492	0.189852	0.13992
GSTM5	0.199004	0.0820008	0.328955	0.23023	0.189669	0.355684
LINC02009	0	0.280978	0	0.0591665	0.189652	0.0420605
GAR1-DT	0.212762	0.0681879	0.205157	0.502551	0.189635	0.437072
CGN	0.13035	0.150393	0.251382	0.316688	0.189504	0.360684
WDR97	0.0960352	0.184669	0.148164	0.0972163	0.189479	0.16696
CDON	0.155823	0.124849	0.175296	0.113923	0.189459	0.194856
OR10A2	0.0959996	0.184601	0.185136	0.161967	0.189414	0.230881
STIM1-AS1	0	0.280597	0.562823	0	0.189412	0.357734
GPM6A	0.0526413	0.227758	0.152279	0.18651	0.189286	0.225762
PEF1-AS1	0.130036	0.15003	0.0250775	0.236943	0.189075	0.177612
LRRC26	0.142663	0.137165	0.137563	0.288835	0.188925	0.278816
EIF4A1P6	0.142545	0.137052	0.274899	0.288596	0.188779	0.358112
LINC02323	0.162295	0.117031	0.117371	0.28751	0.188607	0.265965
ABCC2	0.110042	0.169282	0.169773	0.044558	0.188606	0.146871
CCDC144NL-AS1	0.0955034	0.183647	0.239433	0.222359	0.188496	0.299709
NYAP1	0.0480577	0.231029	0.0463399	0.145946	0.188456	0.132436
LONRF2	0.125506	0.153579	0.055009	0.138599	0.188455	0.133306
SEMA3F	0.107219	0.171812	0.206773	0.325612	0.18842	0.340497
CT75	0.142075	0.1366	0.228328	0.143822	0.188196	0.246195
UGT2B28	0.278642	0	0.0895606	0.376091	0.188174	0.301969
DUSP5-DT	0.214958	0.0635923	0.0797211	0.0167386	0.188116	0.0679551
KCNT2	0.0479642	0.23058	0.254374	0.194216	0.188112	0.291951
CSNK1A1L	0.0716871	0.206774	0.0691247	0	0.18806	0.0490206
SGIP1	0.122013	0.156415	0.163405	0.205856	0.188039	0.244438
IQUB	0.169652	0.108743	0.136323	0.114492	0.188018	0.170448
GPRC5A	0.0817437	0.196485	0.551753	0.248247	0.187912	0.485427
ADPGK-AS1	0.0857395	0.19235	0.220466	0	0.187824	0.150863
SPMIP8	0.277923	0	0.107196	0.225073	0.187719	0.221734
MVP-DT	0.0715384	0.206345	0.0344907	0.108627	0.187694	0.0997114
THNSL2	0.187656	0.0902124	0.180948	0.189964	0.187684	0.245442
LSAMP-AS1	0	0.277777	0	0	0.187627	0
KCNIP1-OT1	0.141609	0.136152	0.409641	0.14335	0.187616	0.352188
RBM44	0.085541	0.191905	0.0824834	0.0288644	0.187417	0.0781642
PLN	0	0.277405	0.333852	0	0.187391	0.222713
CRYGA	0.277298	0	0	0	0.187323	0
LDHAP5	0.277298	0	0.267386	1.12283	0.187323	0.761378
APOA1-AS	0	0.277081	0	0	0.187186	0
ANKRD20A1	0.0477121	0.229368	0.0230033	0.169046	0.187185	0.13228
COL4A3	0.182533	0.0944994	0.108313	0.255846	0.187155	0.241327
ARL4AP5	0	0.27685	0	1.16595	0.187039	0.662637
HNRNPMP2	0	0.27685	0	0	0.187039	0
ZMAT4	0.186919	0.089858	0.0901187	0	0.186993	0.0635849
PPP1R9A-AS1	0	0.276718	0	0	0.186955	0
SHLD2P2	0.209489	0.0671388	0	0	0.186898	0
INHBE	0.11325	0.163329	0	0.171964	0.186867	0.119
PARP11-AS1	0	0.276503	0	0	0.18682	0
PRDX2P4	0	0.276388	1.38595	0	0.186747	0.759561
PLPP4	0.231702	0.0445548	0.178736	0.0938208	0.186664	0.184316
RN7SKP23	0.160408	0.115671	0.0386687	0.202977	0.186551	0.164558
BCAR3-AS1	0.0710522	0.204943	0.137025	0.251741	0.186497	0.256266
PLA2R1	0.157187	0.118745	0.0433053	0.125023	0.186458	0.116583
HEATR4	0	0.275797	0.19757	0.248896	0.186372	0.290699
PAIP1P1	0	0.275699	0.414748	0.145138	0.18631	0.356079
ZBTB20-AS5	0.185961	0.0893978	0	0	0.186094	0
TRMT1P1	0.185961	0.0893978	0	0	0.186094	0
CRIP3	0.208476	0.0668142	0.201024	0	0.186051	0.138175
FBXL7	0.0708333	0.204312	0.170754	0.0358523	0.185958	0.141829
TFDP1P2	0.140227	0.134824	0.270429	0.141952	0.185899	0.270458
MYLK3	0.25927	0.0155799	0.234377	0.0328073	0.185771	0.180902
CFAP52	0.112511	0.162263	0.162734	0.113895	0.185723	0.186899
ZNF781	0.0939685	0.180695	0.181219	0	0.185653	0.125135
PLPPR1	0.0472416	0.227106	0.227765	0	0.185453	0.155597
KIAA0408	0.0752855	0.199057	0.0362973	0.114317	0.18545	0.104749
TLR8	0.198115	0.0761925	0	0.120331	0.185428	0.0842896
PABPC4L	0.207598	0.0665328	0.100089	0	0.185315	0.0704503
FAM13B-AS1	0.273994	0	0.660501	0.138682	0.185228	0.485006
GALNT17	0.070486	0.20331	0.169916	0.285411	0.185103	0.295916
MYBPH	0	0.273652	0.182964	0.28812	0.185011	0.305144
ARRDC5	0.0935861	0.17996	0.180482	0.284211	0.184944	0.301408
FAM66C	0.0202322	0.252883	0.117054	0.20481	0.184671	0.215283
CGNL1	0.119597	0.153318	0.0384408	0.443917	0.184544	0.311711
BLACE	0.0702277	0.202565	0	0.213274	0.184466	0.146182
TMEM8B	0.180762	0.0920101	0.20506	0.290624	0.184453	0.319435
PRDM12	0.13904	0.133682	0.0670351	0.070375	0.184421	0.0958638
KDM7A-DT	0.0701991	0.202482	0.406139	0.213187	0.184395	0.389196
RSPO2	0.158419	0.114236	0.229135	0.0801839	0.184379	0.207468
NIBAN3	0.224485	0.0479633	0.240512	0.302994	0.184247	0.346819
FAM228A	0.0701135	0.202235	0	0.141952	0.184184	0.0989259
ASB12	0.272264	0	0	0.275612	0.18413	0.186255
DCTN1-AS1	0.11928	0.152912	0.0766778	0.0402491	0.184085	0.0819714
GUSBP5	0.0949706	0.176535	0.097681	0.153822	0.183649	0.170888
TCAM1P	0.196088	0.0754129	0	0.674899	0.183646	0.419485
RPL15P14	0.271194	0	0	0	0.183451	0
TRHR	0.0466791	0.224402	0	0.0472532	0.183379	0.0336895
LINC02656	0	0.27108	0	0.713529	0.183378	0.44017
LHX2	0.138149	0.132826	0.133211	0.0699241	0.183312	0.139558
NUDT19P2	0	0.270969	0	0	0.183308	0
CCDC39	0.130161	0.140788	0.10982	0.148232	0.183295	0.175078
ARHGAP28-AS1	0	0.270748	0	0	0.183167	0
ANKRD53	0.204845	0.0656504	0.0658409	0	0.183007	0.0467291
DUSP15	0.0465531	0.223796	0.448891	0.282754	0.182914	0.44977
ELN-AS1	0	0.270306	0	0.426896	0.182887	0.279112
SMOC1	0.118434	0.151827	0.0761337	0.079927	0.182858	0.108398
CCN6	0.270061	0	0.0868028	0.0911276	0.182731	0.122958
MYL6BP1	0	0.269647	0.270429	0	0.182468	0.182965
MTND1P26	0	0.269647	0	0	0.182468	0
WDR88	0	0.269647	0	0	0.182468	0
PRAC2	0.269499	0	0	0	0.182374	0
SELENOO-AS1	0.269499	0	0	0	0.182374	0
CYP2T1P	0.164162	0.105224	0.105529	0.276968	0.182302	0.252474
HOXA11-AS	0.110281	0.159047	0.265847	0.167456	0.182265	0.282916
PLIN1	0.181796	0.0873955	0.0438245	0.138024	0.182179	0.125551
TNIP3	0.0920134	0.176936	0.39926	0.139718	0.182024	0.344248
KRT18P11	0.268869	0	0	0.272175	0.181973	0.184074
LZTS1	0.181366	0.0871887	0.262325	0.0611989	0.181774	0.216315
CCL3-AS1	0	0.268193	0	0	0.181544	0
UBE2R2-AS1	0.0461298	0.221761	0.311366	0.280183	0.181351	0.373815
TCF7	0.119623	0.147874	0.164782	0.0864958	0.181101	0.170744
VPS33B-DT	0.193103	0.0742646	0	0.195477	0.181018	0.134535
IDH1P1	0	0.267257	0	0.140693	0.180948	0.0980782
BMP8A	0.0612062	0.205967	0.147546	0.216856	0.180895	0.241476
RHOQP3	0	0.267042	1.33908	1.4058	0.180811	1.24637
PSMA2P1	0.266996	0	0	0	0.180782	0
CCDC30	0.0889809	0.177685	0.0858004	0.214795	0.180572	0.202007
SLC25A30-AS1	0.0912106	0.175392	0.351801	0	0.180531	0.233766
LINC02649	0.172012	0.0945052	0.284338	0.0995016	0.180477	0.253287
CDK5R2	0	0.266398	0.133586	0.210362	0.180401	0.22894
MDGA1	0.164378	0.101599	0.158502	0.118857	0.180133	0.187362
TRMT9B	0.152855	0.11305	0.181405	0.0595134	0.180087	0.16409
SERPINH1P1	0	0.265545	0	0	0.179858	0
TRIM31-AS1	0	0.265191	0	0	0.179633	0
NAV2	0.0682545	0.196873	0.197444	0.218798	0.179592	0.272765
DISC1FP1	0.167879	0.0968462	0.194254	0.135955	0.179336	0.22046
XAGE2	0	0.264486	0	0	0.179184	0
LINC02851	0.105967	0.158486	0.0908262	0.0953515	0.179163	0.128411
CD80	0.161045	0.103226	0.155289	0.271709	0.179047	0.279173
LINC02444	0	0.264065	0	0	0.178916	0
LRRC7	0.114822	0.149036	0.265722	0.191786	0.178783	0.297196
KY	0.153298	0.110543	0.277159	0.0969895	0.178773	0.24741
ACAD11	0	0.263593	0	0.0693823	0.178615	0.0492002
JMJD7	0.263461	0	0	0.266701	0.178531	0.180594
MAS1L	0	0.263227	0	1.52429	0.178381	0.817333
AMIGO1	0.134199	0.129028	0.129402	0.169812	0.178381	0.201141
SLC35F1	0.101121	0.162041	0.0975068	0.136487	0.17834	0.159625
NELL2	0.107715	0.155347	0.389494	0.1363	0.178276	0.336737
GCATP1	0	0.263018	0	0	0.178248	0
PURPL	0.0875603	0.175388	0.11961	0.147729	0.178204	0.181
YWHAQP4	0.262525	0	0	0	0.177934	0
SINHCAFP3	0	0.262394	0	0	0.17785	0
SDR42E2	0.114884	0.147276	0.0738517	0	0.177701	0.0523127
PAGE1	0.261729	0	0	0	0.177426	0
PBX3-DT	0.198176	0.0635132	0	0	0.177401	0
ZNF670-ZNF695	0.0539503	0.207486	0.104044	0.0546138	0.177239	0.110134
PRELID1P1	0.261332	0	0	0	0.177173	0
LINC01409	0.0767769	0.184546	0.203589	0.155442	0.177167	0.238195
RPL7P21	0	0.261154	0.523824	0	0.177059	0.335611
GHET1	0	0.261017	0.0872582	0	0.176972	0.0616091
LINC01619	0.0538241	0.207	0.0519002	0.054486	0.176849	0.07477
NACAP5	0	0.260744	0	0	0.176797	0
FAT1	0.106745	0.153948	0.329376	0.324175	0.176765	0.407924
USP8P1	0	0.260498	0.104501	0.0548541	0.176641	0.110601
ABI3BP	0.0942681	0.166165	0.0151498	0.20676	0.176599	0.1518
FAM181B	0.175775	0.0845009	0.084746	0	0.176499	0.0598716
ADGRF3	0.0299391	0.230284	0.115476	0.0606146	0.176465	0.121739
SAT1-DT	0.17573	0.0844793	0.0847244	0.355783	0.176457	0.287181
LINC01315	0	0.260198	0.0869844	0.0913182	0.176449	0.123204
LINC01659	0.158529	0.101613	0.25477	0.213971	0.176413	0.303776
TMLHE-AS1	0.132608	0.127498	0	0	0.176391	0
MIR205HG	0.187804	0.0722269	0.108655	0	0.176342	0.0763228
LINC02593	0.184132	0.0758729	0.101457	0.106512	0.176326	0.14272
B4GALNT1	0.196794	0.0630703	0.147591	0.199215	0.176236	0.230698
PKIA-AS1	0.141131	0.118731	0.102064	0.0535749	0.176234	0.108116
RPL10P5	0	0.259519	0	0.54648	0.176016	0.348505
ADAMTSL4-AS2	0.259367	0	0	0.262557	0.175919	0.177954
CASC2	0.0826754	0.176644	0.141725	0.204581	0.175888	0.230391
PRSS50	0.258978	0	0	0	0.17567	0
FKBP4P6	0.258978	0	0.12486	0.786489	0.17567	0.541688
DEFB108B	0.258978	0	0.499442	0	0.17567	0.321606
CCNJL	0.18701	0.0719215	0.162293	0.302896	0.17564	0.301698
TUBBP5	0.258589	0	0.124673	0.130885	0.175422	0.173484
ULBP2	0.258396	0	0	0	0.175298	0
ANKRD44-DT	0	0.258307	0.518112	0.135982	0.175241	0.40822
HTR1B	0	0.258307	0.129528	0	0.175241	0.0905338
LINC01800	0.161327	0.0969443	0.136116	0.0204139	0.175219	0.108712
TMEFF2	0.0883602	0.169911	0.113603	0.119263	0.175219	0.158896
PSMC2P1	0.131664	0.12659	0	0	0.175207	0
TAL2	0.258202	0	0.497946	0.784134	0.175175	0.71461
CDH5	0.258202	0	0	0.029042	0.175175	0.0207987
NBPF26	0.119677	0.138079	0.0461599	0.242299	0.17489	0.194376
ZNF32-AS3	0.222076	0.0355865	0.0713794	0.149872	0.17483	0.151372
C17orf114	0	0.257505	0	0.271119	0.174729	0.183403
NAXD-AS1	0.105427	0.152047	0.0508295	0	0.17471	0.0362075
USP9Y	0.0662508	0.191094	0.127765	0.0862272	0.174627	0.14665
ARMC8P1	0	0.257305	0	0.135454	0.174601	0.094543
KIF23-AS1	0.095875	0.161316	0.138672	0.0242635	0.174529	0.112991
TEX19	0	0.257105	0.773554	0.270698	0.174474	0.606088
ARHGAP24	0.10958	0.147501	0.105663	0.0887423	0.174458	0.13383
CPVL-AS2	0.0354494	0.221542	0.119638	0.179427	0.174401	0.201047
LINC01046	0.173433	0.083375	0.585319	1.0534	0.174284	0.863429
IQCN	0.0754502	0.181357	0.0181883	0.114567	0.174283	0.0927186
KRT18P31	0	0.256707	0	0.13514	0.174219	0.0943305
C11orf97	0.256665	0	0	0	0.174193	0
PCAT18	0.173302	0.0833122	0	0	0.17416	0
LINC01783	0.256284	0	0	0.0864787	0.173949	0.0610702
RBM12B-DT	0.256284	0	0	0	0.173949	0
PDE7B	0.116128	0.139567	0.335931	0.382058	0.173572	0.44254
BLTP3B-DT	0.130271	0.125251	0.125615	0	0.173462	0.0878802
SLITRK1	0.0981855	0.157337	0	0	0.173462	0
RASA4B	0.141667	0.113506	0.250439	0.167311	0.173238	0.273665
TMEM59L	0.0656813	0.189451	0.190001	0.199467	0.173212	0.25669
DDX3P1	0	0.255128	0	0	0.173209	0
TEKT3	0	0.255128	0.191901	0.067154	0.173209	0.175719
RGPD8	0.120209	0.134839	0	0.0811246	0.173158	0.0573634
PYGM	0.148114	0.106805	0.35705	0.18742	0.173076	0.347365
CYP27C1	0	0.254883	0	0	0.173052	0
OLFML2A	0.254732	0	0.786007	0.618876	0.172956	0.767605
CABP7	0.1552	0.0994799	0.0498842	0.471327	0.172923	0.334117
OCA2	0	0.254657	0	0	0.172908	0
ITGA8	0.141376	0.113274	0.340808	0.143115	0.172904	0.31262
CCL25	0.171963	0.0826685	0	0	0.172892	0
LINC02709	0.0655316	0.189019	0.189568	0.132675	0.17284	0.215519
CYP24A1	0.129749	0.124749	0.417036	0.175126	0.172806	0.374156
CD3E	0.129732	0.124733	0.187643	0.196992	0.172786	0.253768
GNAO1	0.141222	0.11315	0.136174	0.131046	0.172726	0.180924
RRM2P2	0	0.254345	0	0	0.172708	0
BCDIN3D-AS1	0.0976482	0.156476	0.125544	0.0658994	0.172567	0.131881
TUBG1P	0.254019	0	0.734819	0	0.1725	0.451445
SAMD14	0.0945869	0.159149	0.136809	0.0718126	0.172318	0.143146
MSANTD1	0.115197	0.138448	0.11108	0.145768	0.17226	0.174309
DCAF13P3	0.129295	0.124313	1.24673	0.26177	0.172236	0.810855
TFCP2L1	0.147308	0.106224	0.0355106	0.0931998	0.172188	0.0899797
SLC14A2	0.218512	0.0350154	0.175585	0.4424	0.172185	0.388457
SIDT1	0.0651931	0.188043	0.230497	0.175986	0.171998	0.266926
CLNS1AP1	0.252902	0	0	0	0.171785	0
IL11	0.128812	0.123848	0	0	0.17163	0
PCDHB2	0.252532	0	0.284089	0	0.171547	0.191619
FAM174A-DT	0.081037	0.171412	0.0312562	0.229694	0.171494	0.176929
COL4A6	0.0557463	0.196527	0.0716717	0.131675	0.171382	0.139696
ROCK1P1	0.207667	0.04437	0.0222494	0.11679	0.171231	0.0969628
NEO1	0.190772	0.0611403	0.306589	0.321864	0.171151	0.394214
ZPLD2P	0.086175	0.165709	0.0415474	0.0872348	0.171132	0.0900283
PLEKHH1	0.175219	0.076576	0.122877	0.145124	0.171075	0.181421
LINC01565	0.103096	0.148685	0.397643	0.365273	0.171066	0.466192
TMEM232	0.186537	0.065218	0.114463	0.034333	0.17105	0.103528
LINC00398	0.181768	0.0699053	0.0525811	0.0552009	0.170997	0.0757257
HOXA-AS3	0.224655	0.0269998	0.162469	0.0568546	0.170986	0.15012
DPPA5	0	0.251643	0	0.264948	0.170978	0.179478
FGF13	0.0832429	0.168074	0.104348	0.20224	0.170769	0.20576
IL36G	0.251244	0	0	0.127167	0.170723	0.0889334
COL8A1	0.109999	0.141014	0.123746	0.0556762	0.170575	0.123945
LGALS9B	0.0645989	0.186329	0	0.0653934	0.17052	0.0464166
MTMR9LP	0.159114	0.0917895	0.122741	0.128856	0.170504	0.170949
TLR8-AS1	0.127857	0.12293	0	0	0.17043	0
BEST2	0	0.250692	0	0	0.170369	0
FHOD3	0.148488	0.101976	0.061363	0.0644203	0.170222	0.0879945
ALOX12	0	0.250314	0.56484	0.263548	0.170126	0.49998
RHD	0	0.250276	0	0	0.170102	0
HCN2	0.20173	0.0484892	0.0972597	0.153158	0.170066	0.170193
LINC01907	0	0.250201	0	0	0.170054	0
EBF4	0.127448	0.122537	0.0819281	0.215025	0.169915	0.199722
LAPTM4BP1	0.24997	0	0	0	0.169906	0
LEP	0.201318	0.0483901	0.339714	0	0.169738	0.226332
ROBO2	0.020707	0.228955	0.0199669	0	0.169708	0.0143316
PAFAH1B2P1	0.249608	0	0	0	0.169674	0
RAB17	0.14491	0.104495	0.13973	0.146692	0.169543	0.193092
FAM184B	0.0768738	0.17246	0.0247087	0	0.169498	0.0177143
U6	0.102089	0.147233	0.295319	0.0516722	0.16949	0.230813
PDE7B-AS1	0.188685	0.0604715	0.0404313	0.127337	0.169384	0.116211
LINP1	0.071734	0.177351	0.0889327	0.0933637	0.169338	0.125847
CCDC73	0.0698862	0.179182	0.202165	0.11791	0.169327	0.214171
OLFML1	0.200791	0.0482634	0.193614	0.10163	0.169318	0.198647
EIF4EBP3	0.248888	0	0	0	0.169212	0
RPL5P28	0.248888	0	0	0	0.169212	0
BRS3	0.248798	0	0.119952	0	0.169154	0.0840319
DOCK9	0.171735	0.0770548	0.187676	0.173847	0.169149	0.239718
KCNK17	0.248768	0	0.0799587	0	0.169135	0.0565549
FGFR2	0.0458404	0.202741	0.132606	0.232021	0.169015	0.241612
USP6	0.177265	0.0710145	0.142441	0.254214	0.168822	0.261022
RASD2	0.20015	0.0481094	0.0964979	0.101306	0.168808	0.136062
TRIM54	0.126497	0.121623	0	0.0640266	0.168719	0.0454615
GJB7	0.126497	0.121623	0	0.0640266	0.168719	0.0454615
MRPL37P1	0	0.248067	0.248787	0	0.168685	0.169147
LINC03044	0.0848397	0.163141	0.818072	0.515299	0.16863	0.736982
DNAJB6P2	0	0.247882	0	0	0.168566	0
HEPFAL	0.247815	0	0.238957	0.376294	0.168523	0.386949
GPX2	0	0.247512	1.11703	0	0.168329	0.640174
TTC39C-AS1	0.0846731	0.162821	0	0.257144	0.168317	0.174498
COL4A2	0.0961276	0.151238	0.151677	0.132695	0.168235	0.191798
CD1B	0.247282	0	0	0.625808	0.168181	0.392761
SP140	0.247193	0	0.0893841	0.0938376	0.168124	0.126459
FAM133FP	0	0.247143	0	0.520419	0.168092	0.333663
WDR93	0.0425454	0.20453	0	0.129206	0.168049	0.0903156
OR13A1	0	0.246683	0	0	0.167797	0
GIMAP4	0.246516	0	0.15847	0.166365	0.167689	0.217128
SYNGR2P1	0	0.246409	0	0	0.16762	0
GALR2	0.125622	0.120781	0.121132	0	0.167617	0.0848343
RRS1-DT	0.117367	0.128965	0.0485022	0.0678917	0.167571	0.0816082
EEF1A1P32	0	0.246226	0	0	0.167503	0
LINC01625	0.150025	0.0961629	0.0160737	0.033749	0.167479	0.0354991
ZBTB44-DT	0.0758595	0.170185	0.0487653	0.0767925	0.167386	0.0878415
SRRM5	0	0.245769	0	0.129382	0.16721	0.0904345
LINC02322	0	0.245678	0	0	0.167151	0
ESR1	0.100527	0.14498	0.0727003	0.139925	0.167041	0.145759
BTBD10P2	0	0.245315	0	1.03314	0.166918	0.600812
LINC03034	0.100425	0.144832	0.242087	0.0508298	0.16688	0.197184
DLG5-AS1	0.0506101	0.19464	0	0.0512325	0.166876	0.036491
SUGT1P4-STRA6LP	0.0422174	0.202953	0.122125	0.0854732	0.166825	0.142478
SLC22A31	0	0.245134	0	0.129047	0.166801	0.0902077
HMGB1P20	0	0.244953	0.491327	0	0.166685	0.316914
IGHG2	0.0630176	0.181768	0	0	0.166578	0
SLC1A6	0.157886	0.0867441	0.152243	0.0913302	0.166478	0.165798
MROH7	0.189788	0.0547424	0.183004	0.0192122	0.166414	0.138956
SRCIN1	0.0739302	0.170595	0.199605	0	0.166411	0.137245
LINC02332	0.124624	0.119821	0	0	0.166359	0
NEPRO-AS1	0.124559	0.11976	0.102949	0.0900652	0.166278	0.132915
PDCL3P6	0.244305	0	0	0	0.166269	0
ANP32BP3	0.244305	0	0.471145	0	0.166269	0.305179
OCLNP1	0	0.244231	0	0	0.166221	0
TNNT3	0	0.244141	0.24485	0.257049	0.166163	0.323023
ODAPH	0	0.243872	0	0	0.16599	0
FAM27C	0.0776195	0.165841	0.124742	0.0873046	0.165726	0.145382
SMARCA5-AS1	0.124086	0.119304	0.478602	0.251224	0.16568	0.448809
NUPR1	0.0626286	0.180646	0.18117	0	0.165606	0.125102
C1QL4	0.0832027	0.159993	0.160457	0.168452	0.165556	0.219654
NRG3-AS1	0.2431	0	0	0	0.165494	0
HES3	0.242928	0	0	0.491832	0.165384	0.317207
RPL3L	0.0625378	0.180384	0.361815	0.633069	0.165379	0.5825
H3P37	0.242587	0	0.467831	0	0.165164	0.303244
SMIM10L2B	0.183684	0.0588686	0	0.123962	0.165142	0.0867579
ABCB11	0.156494	0.0859795	0.129343	0.0452626	0.165091	0.120754
ALG9-IT1	0	0.242446	0	0.765791	0.165073	0.467692
ANKRD61	0.242416	0	0.467503	0.245398	0.165054	0.439836
VWA2	0.190045	0.0522062	0.130894	0	0.164948	0.0914589
NPM1P19	0.242246	0	0	0	0.164945	0
RAB30	0.102041	0.140156	0.0702815	0.147566	0.164914	0.14916
LILRB4	0.163539	0.0786187	0.23654	0.137959	0.164888	0.247623
MYOT	0.183099	0.0586812	0	0	0.164645	0
SLC26A7	0.0826974	0.159022	0.0797414	0.167429	0.164605	0.16811
LINC01829	0.113885	0.127746	0.256234	0.288215	0.164549	0.347353
HIF3A	0.102973	0.138607	0.238301	0.0833913	0.164516	0.215177
UNC93B3	0	0.241387	0	0	0.164392	0
EEF1A1P14	0	0.241036	0.362603	0.634449	0.164166	0.583544
KCNJ4	0	0.24092	0	0.253657	0.164091	0.172268
LINC01399	0.162563	0.0781494	0.235128	0.246843	0.163957	0.311487
LINC00470	0.137629	0.10292	0.0442364	0.0619205	0.163852	0.0746129
EEF1A1P22	0	0.240338	0.120517	0.126522	0.163716	0.168025
TOP3BP1	0	0.240338	0	0	0.163716	0
PSMA6P4	0.240222	0	0	0	0.163642	0
SLC26A4	0.0922842	0.14788	0.0593237	0	0.163605	0.0421706
PXT1	0	0.23999	0	0	0.163492	0
TM4SF20	0.239971	0	0	0.303653	0.16348	0.203923
CAGE1	0.0982508	0.141697	0.0473694	0	0.163465	0.0337714
LINC02550	0.239888	0	0	0.121419	0.163426	0.0850296
CAP1P1	0.122239	0.117529	0.353609	0.123742	0.163349	0.308798
FLRT1	0.0412827	0.19846	0.159228	0.250743	0.163333	0.269016
CHFR-DT	0	0.239643	0	0.756938	0.163269	0.463067
KRT8P36	0.239554	0	0	0	0.163212	0
FOCAD-AS1	0.239554	0	1.84793	0	0.163212	0.944084
ITPRIP-AS1	0	0.23947	0	0	0.163157	0
CCDC13	0.121962	0.117263	0.0705618	0.123462	0.163	0.133579
PFKFB1	0.23867	0	0	0.161071	0.162642	0.111746
LPAR3	0.0975561	0.140695	0.0470345	0.049378	0.162372	0.0679226
TMEM254-AS1	0.134581	0.103516	0.467174	0.272473	0.162273	0.45399
OLFM4	0.121336	0.116661	0	0	0.162208	0
BIRC6-AS1	0	0.237924	0	0	0.162161	0
RPS6P22	0.237575	0	0.229083	0	0.161936	0.15645
CFHR1	0.0611412	0.176355	0	0.123786	0.161886	0.0866386
NACAD	0.104049	0.133387	0.0334434	0.245768	0.161846	0.188535
BCAS1	0.0327503	0.204674	0.0947389	0.033153	0.161839	0.0894249
LINC02603	0	0.237413	0	0	0.161832	0
YWHABP1	0.237248	0	0	0.240166	0.161725	0.163605
BAG1P1	0	0.237243	0	0.499572	0.161722	0.321681
LRRC17	0.0610114	0.175981	0.588306	0.308809	0.16156	0.534617
MCMDC2	0.05429	0.182693	0	0.0549577	0.161554	0.0391087
TLE6	0.0970347	0.139943	0.187133	0.0982281	0.161551	0.192422
NPM1P20	0.236597	0	0.45628	0.71852	0.161305	0.666666
CNGA1	0.144133	0.092386	0	0	0.161255	0
NTN3	0.236489	0	0.0760119	0	0.161236	0.0538147
ZDHHC8BP	0	0.236398	0	0	0.161177	0
KCNH1-IT1	0.236273	0	0	2.87014	0.161096	1.28396
YWHAZP5	0.236273	0	0	0	0.161096	0
HYPK	0.152367	0.0837117	0.209887	0.132206	0.160971	0.227798
KCNQ2	0.0807487	0.155274	0.181679	0.258849	0.160935	0.287193
TMPRSS11A	0.0807298	0.155238	0	0.0817227	0.160899	0.0577779
RPS4XP10	0.23595	0	0	0	0.160888	0
FFAR2	0.23595	0	0.0758386	0	0.160888	0.0536943
EEF1GP7	0	0.235893	0	0.49673	0.160851	0.32004
TMEM125	0.0806731	0.155129	0.155579	0.0816653	0.160793	0.161723
ARHGAP42	0.111122	0.124646	0.196441	0.299969	0.16077	0.319855
UMODL1-AS1	0.0805601	0.154912	0.388403	0.0815509	0.160579	0.304484
LINC00114	0.158638	0.0762626	0	0.0401473	0.160211	0.0286733
KRT23	0.177814	0.0569873	0.628679	0	0.160146	0.394338
LINC02214	0	0.234559	0	0	0.15999	0
LINC00399	0	0.234559	0	0.24696	0.15999	0.167974
MTTP	0.202006	0.0323703	0.0973926	0.0681634	0.159872	0.114737
LINC02458	0.0998953	0.134464	0.154119	0.182023	0.159861	0.224128
RBM7P1	0	0.234227	0	0	0.159776	0
ZMYND10	0.119404	0.114803	0.28784	0.664799	0.159763	0.562005
FRG2KP	0.158093	0.0760004	0.533547	0.0800185	0.159689	0.386019
ARHGAP8	0.034565	0.199398	0.133318	0	0.159605	0.093099
FGF12	0.0601549	0.173511	0.0290024	0.0304474	0.159413	0.0422589
LHX6	0.0897706	0.143852	0.317393	0.121166	0.159386	0.286029
SNORA73	0	0.233568	2.5767	1.4755	0.15935	1.59746
KLHDC8A	0.188193	0.0452354	0.2722	0.047627	0.15926	0.214017
RPL7P38	0.233395	0	0	0	0.159239	0
GAPDHS	0.233238	0	0	0	0.159137	0
LRRC2	0.0896151	0.143603	0.316844	0.272152	0.159124	0.372392
MRAP-AS1	0.118869	0.114289	0.458481	0.360993	0.159085	0.495426
PDCL3P7	0	0.232911	0	0.490451	0.158926	0.316407
NAIP	0.0514607	0.181418	0.181945	0.173645	0.158905	0.236089
BTBD7P1	0.118706	0.114131	0.114463	0	0.158878	0.080291
TRPV5	0.0951872	0.137279	0.0458924	0.0963579	0.158638	0.099127
WNT7B	0.101858	0.130577	0.196434	0.240591	0.158618	0.285121
CBR3-AS1	0.126139	0.106119	0.288872	0.143652	0.158503	0.282454
TMEM161BP1	0.11838	0.113818	0.228297	0	0.158465	0.155941
CHST15	0.105443	0.126725	0	0.10674	0.158446	0.0750125
HMGN2P17	0.232139	0	0.447683	0.704982	0.158427	0.656572
WWC2-AS2	0.141415	0.0906439	0.0454534	0.0954362	0.158375	0.0982104
SLFNL1	0.0399442	0.192025	0.0770329	0.161742	0.158317	0.162709
SV2C	0.189746	0.0421003	0.0844448	0.0738768	0.158238	0.10991
RPL6P22	0.231827	0	0	0.469356	0.158225	0.304135
PAPOLB	0	0.231772	0.0774815	0	0.15819	0.0548356
TTR	0.0792643	0.15242	0.0764311	0	0.158133	0.054106
PNLDC1	0.156373	0.0751736	0	0	0.158044	0
RPL7L1P9	0.231516	0	0.892961	0.703089	0.158024	0.846413
PTK6	0.175224	0.0561574	0.0563204	0	0.157937	0.0400651
RPL7P56	0	0.231287	1.62371	1.21758	0.157876	1.27539
VWA7	0.140914	0.090323	0.090585	0.0475491	0.157844	0.0963524
SEMA3B	0.0299028	0.201254	0.0576678	0.0605411	0.157792	0.0828449
FAM85B	0.110982	0.120043	0.120391	0.0280866	0.157706	0.103315
KRT72	0	0.230965	0	0.0810587	0.157668	0.0573177
RBBP8P1	0.230793	0	0.370906	0.0778771	0.157557	0.292065
CYP4F12	0.0677718	0.162901	0.130699	0.137211	0.157479	0.181363
RPL7P27	0	0.230324	0	0	0.157253	0
SCN8A	0.0907021	0.139531	0.122444	0.0550906	0.157195	0.122696
CCDC68	0.100806	0.129229	0.194406	0.136061	0.157066	0.220619
RPS4XP21	0.229972	0	0	0	0.157026	0
ARNILA	0	0.229898	0	0.322737	0.156978	0.215826
C9orf152	0.059129	0.170552	0	0.119712	0.156837	0.0838685
IMPDH1P7	0.229666	0	0.110728	0	0.156828	0.077741
RPL7P61	0.229666	0	0	0	0.156828	0
SLED1	0.229666	0	0.66437	0	0.156828	0.413795
MT1G	0.229666	0	0.221457	1.39494	0.156828	0.854554
GAS1RR	0.108239	0.121413	0.10437	0.0182617	0.156819	0.0858543
MMADHC-DT	0.10061	0.128978	0.0808449	0.0339491	0.156777	0.0805172
SCG5	0.0785424	0.151032	0.15147	0.238525	0.156768	0.257008
SSC5D	0.0707365	0.158692	0.022736	0.0477377	0.156674	0.0499609
THSD1	0.139659	0.0895185	0.314224	0.424131	0.156512	0.453309
EYA2	0	0.229178	0	0	0.156512	0
GSTM2	0.159381	0.0696543	0.0558851	0.0880043	0.156419	0.10023
P2RX3	0.11675	0.112252	0.150103	0	0.156398	0.104406
KRT8P3	0	0.228893	0	0.240994	0.156327	0.164139
GOLGA8H	0.132983	0.0958941	0.448804	0.370201	0.156317	0.495186
DYNLRB2	0.116619	0.112125	0	0.708318	0.156231	0.437397
PGAM1P2	0	0.228735	0	0.240828	0.156225	0.164032
DAW1	0.0588064	0.169621	0	0.0595296	0.156026	0.0423149
CCNYL7	0	0.22842	0	0	0.156021	0
LCMT1-AS2	0.0215169	0.206877	0.124487	0.130689	0.156005	0.17324
TDRD6	0.209852	0.0183423	0.128769	0.0193121	0.155875	0.103048
PTPRN	0.1677	0.0604641	0.222345	0.127322	0.155855	0.232456
DNAH7	0.0727113	0.155354	0.0545318	0.0163568	0.155792	0.0502499
FAM245B	0.164705	0.0633434	0.0952907	0.100038	0.155781	0.134437
CDH11	0.0779567	0.149905	0.0626418	0.0657629	0.15566	0.0897725
TIPINP1	0.227846	0	0.659105	0	0.155649	0.410941
IQCJ-SCHIP1-AS1	0	0.227793	0	0	0.155615	0
MST1L	0	0.227688	0	0	0.155547	0
MSL3P3	0	0.227636	0	0	0.155514	0
RPS6P4	0.227545	0	0	0	0.155455	0
APLNR	0.0469459	0.180548	0.0452678	0.0475233	0.155421	0.0654283
RPL7L1P12	0	0.22748	0	0	0.155413	0
CACNA1A	0.127579	0.0996638	0.123019	0.0807177	0.155259	0.139952
PDXP-DT	0.153451	0.0737691	0	0	0.155244	0
PMM2P1	0	0.227168	0	0	0.155211	0
TACR2	0	0.227013	0	0.0597538	0.15511	0.0424719
EYS	0.0909327	0.136	0.107167	0.0204558	0.155058	0.0892427
INSYN1-AS1	0.0776234	0.149265	0	0.157156	0.155029	0.109131
BOC	0.0500908	0.176589	0.112701	0.135218	0.154894	0.16859
PPIL6	0.115474	0.111024	0.111346	0.155858	0.154776	0.180915
HADHAP2	0.22645	0	0.291141	0.0764116	0.154745	0.243396
OR1F1	0.0582897	0.168131	0.393443	0.0590066	0.154726	0.294224
ARHGEF35-AS1	0.115417	0.11097	0.0779041	0.105153	0.154704	0.12635
CEACAM3	0	0.226316	0.113486	0	0.154658	0.0796247
SBK2	0.152772	0.0734424	0.294622	0.0773253	0.154592	0.246072
APCDD1L-DT	0.134076	0.0920783	0.0738763	0.0387786	0.154554	0.0790571
LINC00243	0.0664404	0.1597	0.0960983	0.168144	0.154545	0.179028
LRRC32	0.0773623	0.148762	0	0.117471	0.154534	0.0823419
KCNH4	0.182132	0.0437785	0.131717	0.276558	0.154396	0.268
ATP13A4	0.11514	0.110703	0.259056	0.252537	0.154352	0.328603
OVOL2	0	0.225828	0.150989	0.0792558	0.154342	0.157202
TRIM74	0	0.22547	0	0	0.15411	0
PDIA2	0.0771374	0.14833	0.0743802	0.0780861	0.154108	0.105991
AGAP1-IT1	0.225463	0	0.217404	0	0.154106	0.148872
PAX6	0.00835695	0.216943	0.032233	0.0169195	0.154	0.0350273
CLNK	0.197992	0.0271946	0.136368	0.229059	0.153926	0.242101
MYLK2	0.0579567	0.16717	0	0.0586695	0.153888	0.0417122
SLC52A3	0.0864702	0.138564	0.138966	0.262601	0.153827	0.263976
STK4-DT	0	0.224909	0.225562	0.0789333	0.153746	0.204451
SLCO4A1-AS1	0.224875	0	0.325256	0.227641	0.153724	0.352135
SNHG31	0.142592	0.0822584	0.109996	0.115476	0.153708	0.154112
ALOX15B	0.114566	0.110151	0	0.0579875	0.153622	0.0412342
RPL7P16	0	0.224706	0.450716	0.236586	0.153615	0.426158
RPL7L1P5	0	0.224706	0	0	0.153615	0
RPS4XP5	0.224582	0	0	0	0.153534	0
SP8	0.0463405	0.178219	0.0893681	0.469104	0.15352	0.355282
GRIK4	0.0692317	0.155316	0.155766	0.0467221	0.153512	0.139135
SMIM10L2A	0.0659576	0.15854	0.2862	0.166922	0.15348	0.294619
PSMD14-DT	0.13678	0.0876727	0.175854	0	0.15345	0.121582
RPL7AP4	0.22429	0	1.73019	0	0.153345	0.899247
DPYD-AS1	0	0.22425	0.224901	0	0.153319	0.153741
CLUL1	0.224232	0	0.0432434	0.272388	0.153307	0.211405
RPL7P46	0	0.224099	0.674246	0.471893	0.153221	0.653583
H4C2	0	0.223796	0	0	0.153025	0
TMEM242-DT	0	0.223796	0	0.235628	0.153025	0.16068
CYP2A6	0	0.223796	0	0	0.153025	0
UBBP4	0.222937	0	0.644906	0.376132	0.152467	0.595044
NAALADL2	0.0636643	0.159149	0.0368332	0.128894	0.152387	0.114852
SHROOM4	0.113593	0.109216	0.0547662	0.0574949	0.152384	0.0787882
CYP2D8P	0	0.222595	0	0	0.152245	0
ARL14EPP1	0.222554	0	0	0	0.152218	0
LINC02244	0.168382	0.0539645	0	0.113635	0.152084	0.0797264
ZC3H11A	0.0672224	0.155117	0.129639	0.299416	0.152079	0.280395
INCA1	0.222124	0	0	0	0.151939	0
PGAM1P6	0	0.221999	0	0.467471	0.151858	0.303033
SREBF2-AS1	0	0.221924	0.333852	0.0584143	0.15181	0.258378
LINC02608	0.0506994	0.17061	0.195549	0.0769843	0.15141	0.184301
LINC02417	0	0.221209	0	0	0.151345	0
TRPC5OS	0.0569426	0.164245	0.164722	0.0576429	0.151331	0.152096
RPS4XP9	0.221127	0	0	0	0.151292	0
RPS3AP16	0.220844	0	0	0.44712	0.151108	0.291085
ERBB4	0.106051	0.11471	0.0511303	0.0536778	0.151055	0.0736887
HADHAP1	0.0755163	0.145213	0.072817	0	0.151033	0.0515928
SHC3	0.120977	0.0996992	0	0.10497	0.150999	0.0737998
RNF103-CHMP3	0	0.220669	0.110655	0	0.150995	0.0776906
CLCN2	0.161914	0.0583782	0.0195159	0.0614646	0.15075	0.0572634
TRIM10	0.0901852	0.130065	0.260885	0.228236	0.150722	0.315636
RPL7P43	0	0.22023	0.662606	0.463746	0.150709	0.64448
TMEM108	0.0820548	0.138063	0.0791218	0.020766	0.150636	0.0703123
RRAGAP1-AS1	0.1122	0.107876	0.243426	0	0.150609	0.165704
RPS3AP42	0.219999	0	0	0	0.150559	0
NSA2P4	0.219999	0	0	0	0.150559	0
MARK2P19	0	0.219938	0	0	0.150519	0
RPS3AP2	0	0.219938	0	0	0.150519	0
SLIT1	0.0566	0.163257	0.0363846	0.0763949	0.150467	0.0791422
TAF1L	0.166486	0.0533568	0.0535116	0	0.150457	0.0380931
RPS3AP11	0	0.219646	0	0	0.15033	0
PPIAL4G	0	0.219646	0.220284	0	0.15033	0.150744
MRPS9-AS2	0.111951	0.107637	0	0	0.150292	0
RPL7AP29	0.219439	0	0	0.222138	0.150195	0.151948
HNRNPA1P4	0	0.219356	0.659977	0.692859	0.150141	0.745382
NTN5	0.166112	0.0532369	0.0533914	0	0.150136	0.0380086
ARPIN	0.180712	0.0386107	0.13553	0.182934	0.150119	0.213169
EMSLR	0.183919	0.0353664	0.141876	0.111709	0.150095	0.172222
CHST3	0.0994977	0.11958	0.0479706	0.0251803	0.14996	0.0518252
COL8A2	0.147765	0.0710357	0.106863	0	0.14978	0.0750963
GRPEL2-AS1	0	0.218777	0	0	0.149765	0
EML6	0.137417	0.0813056	0.183468	0.117706	0.149729	0.20237
DSP	0.0347793	0.183915	0.125761	0.140828	0.149711	0.180523
SRRM4	0.0423193	0.176317	0.108818	0.114239	0.149673	0.152545
JDP2-AS1	0.056283	0.162343	0.24422	0.0569752	0.149666	0.202384
LINC01100	0.218605	0	0	0.442587	0.149653	0.28841
PKP3	0	0.218489	0.0438245	0.184032	0.149577	0.155656
PTPN11P4	0.218466	0	0.105329	0.110577	0.149563	0.147896
ALG1L8P	0	0.218201	0	0.689212	0.14939	0.427184
PHB1P13	0	0.218201	0	0	0.14939	0
COL26A1	0.111241	0.106954	0.536324	0.61935	0.149387	0.657948
GPR52	0.218052	0	0.105129	0.110367	0.149293	0.14763
EGR4	0.218052	0	0.070086	0	0.149293	0.0496907
GPATCH11P1	0.218052	0	0	0	0.149293	0
RPL7AP47	0.217777	0	0	0.220455	0.149114	0.150855
IPO8P1	0.110955	0.106679	0	0	0.149021	0
DISC1-IT1	0	0.217629	0.65478	0	0.149018	0.408592
LINC02365	0.0890675	0.128453	0.0429419	0	0.148947	0.0306482
PRDX3P1	0	0.217343	0.435948	0.457668	0.148832	0.532874
TLR5	0.0889871	0.128337	0.0429032	0.0900815	0.14882	0.0928736
HNF4A-AS1	0.0888381	0.128122	0.128494	0.224827	0.148583	0.234698
ANO9	0.0833636	0.133585	0.0267946	0.140648	0.148576	0.115994
MST1R	0	0.216897	0.0621503	0.163117	0.148541	0.153979
CCNI2	0.216887	0	0.261418	0.219554	0.148535	0.310906
BHLHE41	0.0447533	0.172115	0.560997	0.226519	0.148523	0.47898
SORBS2	0.0808181	0.135982	0.188329	0.0954473	0.148478	0.191421
TH2LCRR	0.110493	0.106235	0.106543	0.167778	0.148432	0.185436
RPA2P2	0.216682	0	0	0	0.148402	0
OLFM1	0	0.216598	0.190073	0.0855186	0.148347	0.186242
NME5	0.216592	0	0.0696166	0	0.148343	0.0493635
GRM4	0.0740617	0.142416	0.0204041	0.128524	0.148269	0.103618
GBX2	0.0739619	0.142224	0.0713182	0	0.148079	0.0505492
GPR87	0.11014	0.105896	0	0	0.147981	0
HSPA12B	0.110105	0.105862	0.159254	0.557295	0.147936	0.441775
SYN3	0.101778	0.114165	0.0981397	0.171716	0.147921	0.1826
SLC25A18	0.145829	0.0701048	0.281233	0.147622	0.147915	0.280277
SYPL1P1	0	0.215928	0	0	0.147911	0
PCDHB16	0	0.215928	0	0	0.147911	0
ALDOB	0.0883602	0.127433	0.0426009	0	0.147823	0.0304074
PSMD8P1	0	0.215648	0.64882	0.227049	0.147728	0.523998
KIZ-AS1	0.0632835	0.152112	0.0915322	0	0.147565	0.0645602
PLEKHA6	0.0788801	0.136513	0.0608485	0.0798502	0.147563	0.0980817
GET4	0	0.215367	0.30856	0.129574	0.147546	0.285777
TAC3	0.109789	0.105559	0.42346	0.11114	0.147534	0.341758
CARD14	0.0943454	0.120947	0.0909731	0.159176	0.147497	0.170021
CORO2B	0.173564	0.041719	0.12552	0.351397	0.147491	0.308546
BSN	0.02124	0.194004	0.0307212	0.139758	0.147466	0.118013
RPL13AP3	0	0.215228	0.107926	0.226607	0.147455	0.223134
LINC01405	0.0880445	0.126978	0.148571	0.111409	0.147321	0.17631
LRRC2-AS1	0.0552995	0.159506	0.0533229	0	0.14718	0.0379605
TUBB8P3	0.214794	0	0	0	0.147172	0
LNCPRESS2	0	0.214763	0.143591	0.0753725	0.147152	0.149886
SALL1	0.109458	0.105241	0.105546	0.0554023	0.147111	0.111665
MOCOS	0.109458	0.105241	0.158319	0.193908	0.147111	0.234027
CHST1	0.0369651	0.177704	0.213863	0.149679	0.147091	0.24095
LINC01964	0.0369572	0.177665	0	0	0.147061	0
FAM88D	0.154912	0.0595771	0.029875	0.0940904	0.146974	0.0867603
NRG1	0.129125	0.0853529	0.186765	0.106205	0.146967	0.197217
BAAT	0.109302	0.105091	0	0.0368822	0.146911	0.0263626
AMANZI	0	0.214365	0	0	0.146893	0
KCNIP3	0.151754	0.0625313	0.0209042	0	0.146841	0.015001
SHISA3	0	0.214254	0.0716254	0.150388	0.146821	0.151867
KCNS3	0.0551404	0.159047	0.159508	0	0.146777	0.110703
TMC7	0.214146	0	0.0884963	0	0.14675	0.0624646
TTC39A	0.109038	0.104836	0.05257	0.110379	0.146573	0.112999
PKD1L1-AS1	0.213464	0	0	0	0.146306	0
LINC02934	0.0781262	0.135208	0	0.0632696	0.146221	0.0449324
CHRNA3	0.108683	0.104495	0.104798	0.0733461	0.146119	0.123099
PSMA1P1	0	0.213153	0	0.224422	0.146103	0.153431
XPC-AS1	0.171835	0.0413033	0.12427	0.0869741	0.146094	0.144858
LINC02345	0.129781	0.0831868	0.0417141	0	0.145983	0.0297809
MTCO3P29	0	0.212879	0.426994	0	0.145925	0.27917
GOLGA2P8	0	0.212879	0	0	0.145925	0
IL19	0	0.212845	0.106731	0	0.145902	0.0750063
GPER1	0	0.212402	0.159764	0.111816	0.145614	0.183696
WFDC3	0.143434	0.0689534	0.414921	0.435594	0.145604	0.511222
SGCG	0.108205	0.104036	0	0	0.145509	0
RPS3AP10	0.212152	0	0	0.429521	0.14545	0.280672
IZUMO2	0.108002	0.10384	0	0	0.145249	0
NBPF9	0.175641	0.036187	0.0846813	0.114301	0.145239	0.136836
TMEM47	0.170771	0.0410478	0.205834	0.172872	0.145233	0.250177
RPL5P8	0.211631	0	0	0.214234	0.145111	0.146807
PCNX4-DT	0.0436546	0.16789	0	0.176766	0.145054	0.122186
PHB1P10	0	0.211522	0.212135	0	0.145039	0.14544
PDE2A	0.0960619	0.11545	0	0	0.145033	0
LINC02664	0.128892	0.082617	0.0414283	0.152224	0.145031	0.133335
PRSS53	0	0.211483	0.151498	0	0.145014	0.105341
MYADM-AS1	0	0.211454	0.212068	0.333951	0.144995	0.348243
KIF26B	0.10777	0.103617	0.0230928	0.0606083	0.144951	0.0591483
GOLGA2P10	0.211113	0	0	0.213709	0.144773	0.146466
HTR2A	0.122586	0.0883971	0.0295512	0.0930706	0.144688	0.0858473
PHB1P20	0.210855	0	0.203318	0.640344	0.144604	0.50775
ZMYND19P1	0	0.210715	0	0	0.144513	0
ITGA1	0.130208	0.0804797	0.107618	0.0847347	0.144495	0.13248
ZC3H11B	0	0.210492	0	0	0.144368	0
CSF2	0	0.210448	0	0	0.144339	0
IL17RD	0.0541196	0.156103	0.0173951	0	0.144191	0.0124936
RPL26L1-AS1	0.10713	0.103002	0	0.271119	0.144132	0.183403
PRDM14	0	0.210092	0.140468	0.516133	0.144107	0.409582
SH3RF2	0.0717766	0.138022	0.0230703	0.0968792	0.143915	0.0840299
EGFR	0.0432794	0.166447	0.0312993	0.131435	0.143868	0.112856
ELOVL2	0.0432495	0.166332	0.583851	0.175126	0.143773	0.464133
ITLN2	0.209574	0	0	0	0.143768	0
FAM131B	0.0804724	0.128953	0.0258653	0.162924	0.143671	0.130133
CHI3L2	0.209383	0	0.0504747	0.0529895	0.143643	0.0727673
LINC01216	0.209319	0	0	0	0.143602	0
CYB5AP2	0	0.209121	1.25837	0	0.143472	0.704149
SLC18A3	0.0715384	0.137564	0.137963	0	0.14346	0.0962367
OR3A1	0.209066	0	0.302389	0.211637	0.143436	0.33
LINC02737	0.208863	0	0	0	0.143304	0
CD160	0	0.208805	0	0.175876	0.143266	0.121596
EPHA3	0.183572	0.0252141	0.101149	0.0796414	0.143254	0.124851
NXNL2	0	0.208682	0	0	0.143186	0
METTL1P1	0.20856	0	0	0	0.143106	0
SLX1A	0.20856	0	0.0670351	0.070375	0.143106	0.0958638
HJV	0.0713313	0.137165	0	0.0722086	0.143065	0.0511693
KCNC1	0.0358908	0.172539	0.0692158	0.0242215	0.143021	0.0658737
SRY	0.208308	0	0	0	0.142942	0
CCL20	0	0.208071	0	0.109536	0.142787	0.0769257
MAPRE1P1	0	0.208071	0.41735	0	0.142787	0.273427
MYH14	0.0165909	0.191419	0.0479937	0.0671799	0.142747	0.080776
FIBCD1	0.0850489	0.122658	0.0410045	0.0430475	0.142548	0.0593912
MTND5P25	0	0.207551	0	0	0.142447	0
LINC01878	0	0.207551	0.0520382	0.163893	0.142447	0.147913
AQP1	0.105783	0.101707	0.153003	0.428336	0.142407	0.36812
OLIG2	0.105751	0.101676	0.152956	0.0535256	0.142365	0.141748
MTAPP2	0.207307	0	0	0.419713	0.142287	0.274836
LTB4R2	0.0533496	0.153881	0.0514426	0.162017	0.142238	0.146303
GTF3C2-AS1	0.207182	0	0.149833	0.20973	0.142206	0.23852
CSRP3	0.105621	0.101551	0.509229	0	0.142199	0.327244
LINC02204	0	0.206903	0	0	0.142023	0
ERICH2	0.126081	0.0808153	0.0810497	0.297808	0.142019	0.250269
TEX48	0.20681	0	0	0	0.141962	0
MPC1-DT	0.105427	0.101365	0.101659	0.106724	0.141951	0.14299
TLK1P1	0.0706882	0.135929	0.0681615	0	0.141836	0.0483489
C2CD4D-AS1	0.206562	0	0	0.104551	0.1418	0.0735126
DBIL5P	0.105299	0.101241	0.355372	0.426375	0.141786	0.475991
RPL7AP38	0	0.206517	1.03558	0	0.141771	0.601972
GLRA1	0.0706014	0.135762	0.0680778	0	0.14167	0.0482905
KCNJ2-AS1	0.0705725	0.135706	0	0	0.141615	0
BMPR1B	0.105154	0.101102	0.304187	0.106447	0.1416	0.269413
NRIP3-DT	0.0266748	0.179528	0.077164	0.0810086	0.141566	0.10981
SETP12	0	0.206004	0.206601	0.43379	0.141435	0.400752
FAM149B1P1	0	0.206004	0	0	0.141435	0
FAM43B	0.0704572	0.135484	0.339694	0.0713237	0.141395	0.269642
TMEM139-AS1	0.0704284	0.135429	0	0.0712946	0.14134	0.0505328
LINC02757	0	0.20585	0.082579	0	0.141335	0.0583712
PRPF31-AS1	0.165925	0.0398829	0.119996	0	0.141307	0.0840614
ATP2C2	0.0703805	0.135337	0.113108	0.0949948	0.141248	0.142807
SMIM14-DT	0.0424512	0.163262	0.122801	0.300813	0.141245	0.27716
RBM20	0.104851	0.10081	0.0404411	0.0849121	0.141211	0.0877026
SLC8A1	0.11609	0.0892935	0.052239	0.180194	0.14103	0.158617
NAV3	0.142888	0.0624465	0.0626277	0.0788976	0.140998	0.0986387
ADAM3B	0.205332	0	0	0	0.140996	0
SPDYE1	0.10466	0.100627	0.201837	0.0529734	0.140966	0.173006
LINC03013	0.20521	0	0	0	0.140916	0
LINC02450	0	0.205175	0	0	0.140893	0
POT1-AS1	0.15534	0.0497847	0.124823	0.0524168	0.14086	0.1225
PPFIBP2	0.0527998	0.152296	0.152737	0.213796	0.140841	0.242776
DNAAF3	0.10447	0.100444	0.0503677	0	0.140722	0.0358826
DUSP8	0.104322	0.100302	0.30178	0.0704034	0.140533	0.246215
HSPB2	0.204602	0	0	0	0.140518	0
MPP7-DT	0.204602	0	0.789153	0	0.140518	0.479827
GIMAP8	0.164855	0.0396256	0.079481	0	0.140439	0.0562235
TRPC4	0.0211501	0.183016	0.0611824	0.0642307	0.140233	0.0877433
SPATA4	0	0.204144	0	0.143291	0.140218	0.099828
IFNLR1	0.0698296	0.134278	0	0.0353442	0.140194	0.0252728
C15orf62	0.0698296	0.134278	0	0.212065	0.140194	0.145394
EIF3LP1	0.104028	0.10002	0.20062	0.105308	0.140156	0.205347
PRRT3-AS1	0	0.203977	0.818273	0	0.140109	0.494812
SETP10	0	0.203726	0	0	0.139945	0
MAFTRR	0.0524253	0.151215	0.185355	0.05307	0.139889	0.162484
RPS2P45	0.203635	0	0	0.20614	0.139886	0.141524
PTPRU	0.129063	0.0744536	0.174229	0.33969	0.139807	0.329938
PDZK1	0.0695481	0.133736	0	0.140807	0.139656	0.0981546
SMTNL2	0.0695481	0.133736	0	0.0704034	0.139656	0.0499119
FOXI2	0	0.203227	0	0	0.139618	0
CYP4F26P	0.203156	0	0	0.0822617	0.139571	0.0581514
LINC01841	0.202797	0	0.0977743	0.102646	0.139337	0.137779
RPSAP22	0.202678	0	0	0.205171	0.139259	0.14089
CSPG4	0.0624171	0.140028	0.120372	0.0421232	0.139106	0.112697
SETP20	0.20244	0	0	0	0.139103	0
SLC30A4-AS1	0.202401	0	0.130111	0.102445	0.139077	0.158696
ABCA13	0.0632951	0.1391	0.156941	0.0915337	0.139073	0.168947
RPS2P15	0	0.202235	0.405644	0	0.138969	0.266423
HSD11B1-AS1	0.103034	0.0990639	0.248378	0.521507	0.138879	0.469826
IGFBP1	0	0.201989	0	0	0.138807	0
SAMD11	0.0826842	0.119247	0.478372	0.837011	0.138769	0.729176
PHC2-AS1	0	0.201743	0.202329	0.424819	0.138646	0.393497
IRS4	0.0518953	0.149687	0.190153	0.147094	0.138541	0.22481
ACER2P1	0	0.201498	0	0	0.138486	0
RASGRF1	0.051863	0.149594	0.0500092	0	0.138459	0.0356304
NECTIN1-DT	0.102524	0.0985732	0.164765	0.0691898	0.138223	0.1596
LINC02577	0.201064	0	0.0646256	0.135691	0.138201	0.137711
ADORA1	0.0823093	0.118706	0	0.124982	0.13817	0.0874509
PHB1P9	0	0.20101	1.61274	0.634911	0.138165	1.08667
IQANK1	0.0346066	0.166365	0.200218	0.105097	0.138141	0.204963
NBPF10	0.120094	0.0808265	0.162122	0.0729427	0.138107	0.160317
ITGA11	0.0634932	0.137355	0.137753	0.0964111	0.138059	0.159735
FAM106A	0.0706279	0.130154	0.113506	0.0953287	0.138016	0.143285
ZNF248-AS1	0	0.200766	0	0.422761	0.138006	0.276652
FRG1-DT	0.0345673	0.166176	0.077774	0.104977	0.137991	0.126148
LRAT	0.0686712	0.13205	0.176578	0.162203	0.137976	0.225757
LAMA4-AS1	0	0.200669	0	0	0.137942	0
SFTA1P	0.102301	0.0983588	0.887798	0.155338	0.137936	0.605559
TMEM74B	0.0685529	0.131823	0.0661026	0	0.13775	0.0469119
OSBPL10-AS1	0	0.200281	0	0	0.137688	0
RBP7	0.200092	0	0.578819	0	0.137564	0.366711
KLHDC7A	0.0683763	0.131483	0	0	0.137411	0
GUCY2C-AS1	0	0.199859	0.0501097	0	0.137411	0.0357011
LINC00942	0.0514096	0.148286	0	0	0.137304	0
ACADL	0.167391	0.0321881	0	0.0338898	0.137227	0.0242415
RPS2P36	0	0.199558	0	0.210109	0.137214	0.144117
KRT79	0.134749	0.0647785	0.129933	0	0.137194	0.090808
SYT7	0.0456778	0.153712	0.154158	0.0231198	0.137103	0.122525
STEAP3-AS1	0	0.199259	0	0	0.137017	0
FBXO24	0	0.199259	0.0499592	0	0.137017	0.0355952
DIP2C	0.121407	0.0778193	0.15609	0.0614502	0.136996	0.14896
SAPCD1	0.101518	0.0976062	0.0978894	0.411066	0.136929	0.327087
SPRED3	0.0294132	0.169679	0.0283619	0.029775	0.136908	0.0413389
SLC28A2-AS1	0.0680929	0.130938	0	0.137861	0.136868	0.0961678
DSEL	0.0558426	0.143175	0.0179489	0.0753725	0.136859	0.0657938
SEPTIN4	0.0680727	0.130899	0.0984592	0.0172275	0.136829	0.081126
PEX5L	0.117952	0.0810048	0.0324959	0.06823	0.136819	0.0708879
INSL6	0.198938	0	0.0959135	0.100692	0.136807	0.135276
PCSK6-AS1	0.198938	0	0	0	0.136807	0
ACOXL-AS1	0	0.198806	0	0.0299025	0.136721	0.0214104
CAMK4	0.101354	0.0974485	0.158813	0.205201	0.136718	0.241239
TSPAN14-AS1	0.0680123	0.130783	0	0	0.136713	0
RASA4	0.155908	0.0428288	0.150336	0.112733	0.136675	0.17828
LTA	0.198594	0	0	0.201037	0.136581	0.138183
SEPTIN4-AS1	0.140586	0.0579295	0.174293	0.0609922	0.13653	0.160459
BPIFB3	0.19848	0	0.0956928	0.502303	0.136506	0.377399
NIPAL1	0.115313	0.0831521	0.111191	0.0583655	0.136497	0.1174
UCMA	0.198252	0	0	0	0.136357	0
B3GAT1	0.0146803	0.18349	0.0849336	0.0445826	0.136303	0.0905257
BEST3	0.125659	0.07249	0.242334	0.127204	0.136289	0.244606
LYNX1	0	0.198128	0.0662342	0.104301	0.136275	0.118051
ZNF774	0.0610762	0.13702	0.0785241	0.123655	0.136254	0.138932
DDX10P2	0.197949	0	0.127249	0.267177	0.136158	0.25968
MTX1LP	0	0.197891	0.396931	0	0.13612	0.261188
NPM1P5	0	0.197891	0.198465	0.208354	0.13612	0.267128
SEMA5B	0.0810047	0.116825	0.175746	0.184502	0.13608	0.238938
PKMP2	0	0.197773	0	0	0.136043	0
SNORA63	0	0.197655	0	0	0.135965	0
KLHL29	0.0931565	0.104495	0.0598844	0.0943022	0.135962	0.107143
CLEC18B	0.197646	0	0.0635272	0.133385	0.135959	0.135477
ONECUT1	0.197603	0	0.1361	0.0571524	0.135931	0.133072
CCR10	0.197571	0	0.190509	0.133334	0.13591	0.216512
APOF	0.197119	0	0	0	0.135613	0
NEUROG1	0	0.197068	0.19764	0	0.13558	0.135955
MIR3681HG	0.0638615	0.133035	0.123158	0.193941	0.135467	0.212319
NMNAT1P1	0.196894	0	0.189856	0	0.135465	0.130836
SNCA-AS1	0.196838	0	0.189802	0.0498147	0.135428	0.163252
PROM2	0.142145	0.0546672	0.0274129	0.0287787	0.135412	0.0399747
WNT6	0.100337	0.0964706	0.290251	0.203142	0.135408	0.31811
PLEKHG6	0.119888	0.0768457	0.0770686	0.323634	0.13536	0.263457
LEISA1	0	0.196718	0.197288	0	0.135349	0.135724
TUBAP12	0	0.196718	0	0	0.135349	0
SNAP25	0.0338709	0.162829	0.0326602	0.0514312	0.135338	0.0594186
VCAN-AS1	0.19667	0	0.37928	0	0.135318	0.250525
CDK5P1	0.19667	0	0.18964	0	0.135318	0.130694
OR4D1	0.0672827	0.12938	0.29195	0.0681102	0.135313	0.238824
SEC1P	0.196446	0	0	0	0.135171	0
GOLGA8M	0.141818	0.0545413	0.109399	0.0861374	0.135114	0.134574
LRGUK	0.148689	0.0476531	0.143374	0.0752588	0.135103	0.149671
ASIP	0	0.196252	0.393643	0.206628	0.135044	0.378662
MYT1	0.0753952	0.120817	0.0484669	0.127204	0.135017	0.12146
FUT2	0	0.196194	0.196763	0.30985	0.135005	0.325739
HPN	0	0.196078	0	0.206445	0.134929	0.141723
LINC00885	0.124318	0.0717167	0.167824	0.0503389	0.134901	0.149366
TRMT112P8	0.09993	0.0960793	0	0	0.134884	0
PRPF40B	0.0730534	0.122917	0.0704422	0.0554639	0.134859	0.0880779
CDHR1	0.0669475	0.128736	0.279736	0	0.13467	0.188867
NECTIN4	0.0997566	0.0959126	0.0480955	0.100983	0.134661	0.103718
CCDC144NL	0.0225022	0.173081	0.0867914	0.0455579	0.134604	0.0924438
EFCAB10	0.0669043	0.128652	0.258051	0.270908	0.134587	0.338544
GPR83	0.0403271	0.155093	0.0388857	0	0.134497	0.0277809
SPIB	0.0402801	0.154912	0.504924	0.0815509	0.134347	0.370987
FOXE3	0.195112	0	0	0	0.134295	0
MIR3659HG	0	0.194945	0	0	0.134185	0
FGF7P3	0.131647	0.063287	0.148098	0.0444219	0.134177	0.13259
RPSAP18	0.194672	0	0.375427	0.394132	0.134005	0.469656
MEMO1P2	0.194672	0	0.187713	0	0.134005	0.129424
LINC01562	0.0992115	0.0953885	0.0956653	0	0.133958	0.0674083
SHANK2	0.0365151	0.157986	0.132037	0.0646874	0.133893	0.135354
RPL6P3	0	0.194411	0	0.40938	0.133834	0.268662
RPSAP76	0	0.194411	0	0	0.133834	0
PTPN11P1	0.194233	0	0.187291	0	0.133717	0.129145
RPSAP4	0.194233	0	0	0.196622	0.133717	0.135287
PHLDB1	0.0795165	0.114679	0.0383371	0.0402472	0.133692	0.0556013
RYR2	0.00959764	0.184556	0.0832912	0.029147	0.133665	0.0789092
RPSAP8	0.194015	0	0	0	0.133573	0
TMEM196	0	0.194002	0	0	0.133565	0
GRK6P1	0	0.193843	0.388811	0.714321	0.13346	0.633725
HSD11B2	0.193797	0	0.31145	0.392361	0.13343	0.434994
RPL6P4	0	0.19373	0	0	0.133386	0
CD3D	0.151945	0.04174	0.0837222	0.109867	0.133356	0.133293
LARGE1	0.13474	0.0588854	0.0944899	0.185996	0.133317	0.189341
GPC5	0.146624	0.0469915	0.188511	0.148428	0.133311	0.22462
TNFAIP8L3	0	0.193429	0	0	0.133188	0
PROKR1	0	0.193414	0.193975	0.0814558	0.133178	0.18614
SLC9A2	0.139659	0.0537111	0.0269335	0.0282754	0.133149	0.039285
FKTN-AS1	0.0985033	0.0947076	0	0.0997147	0.133044	0.0701933
LINC02648	0.0497058	0.143371	0.287575	0.100634	0.132957	0.255929
SLC5A2	0.193016	0	0.148894	0.117234	0.132916	0.180229
RPL6P25	0	0.192829	0	0	0.132793	0
CLEC4G	0	0.192829	0	0	0.132793	0
LINC03008	0	0.192717	0	0	0.13272	0
HS3ST4	0	0.192661	0	0	0.132683	0
SHH	0.0659072	0.126735	0.190654	0.266871	0.132671	0.297206
GLT1D1	0.0495915	0.143042	0.143457	0.301208	0.132664	0.289637
ZNF839P1	0	0.192605	0.579492	0	0.132646	0.367087
SLC30A4	0.17192	0.020662	0.0621657	0.15228	0.132631	0.146946
ABCC6P2	0.0397143	0.152736	0	0	0.132544	0
HEY2	0.192428	0	0.371099	0	0.132529	0.245556
KLK13	0	0.192307	0	0	0.13245	0
TEKT5	0.0979995	0.0942233	0.0944966	0.0992048	0.132394	0.133367
SHANK1	0.0657627	0.126457	0.0792651	0.0332858	0.132393	0.0789861
LINC02796	0.0297874	0.162291	0.134039	0.0301538	0.1323	0.113829
NKILA	0.0657064	0.126349	0	0.266058	0.132284	0.180185
BTBD17	0	0.192047	0.192605	0.202201	0.132279	0.259908
PCSK1	0.160985	0.0309563	0	0.162965	0.132209	0.11301
NDRG4	0.0715162	0.120331	0.1724	0.235286	0.132147	0.267647
RAPGEF4	0.145246	0.0465496	0.116712	0.073516	0.132113	0.131081
NPM1P46	0	0.191714	1.73044	0	0.13206	0.899344
RORB	0.0537821	0.137892	0.190152	0.0725914	0.132034	0.178073
ISLR	0.0655316	0.126013	0.189568	0.0663376	0.131948	0.173706
CCDC192	0.191431	0	0.738353	0.193785	0.131873	0.551953
LINC00028	0.191431	0	0	0	0.131873	0
TBC1D30	0.174627	0.0167898	0.101031	0.0530324	0.131864	0.107061
PPP1R14D	0	0.191272	0	0	0.131769	0
NINL	0.0312029	0.160003	0.140409	0.28428	0.131725	0.277799
SETP4	0	0.191052	0	1.00576	0.131624	0.587731
C1QA	0.065333	0.125631	0.125996	0.396819	0.131566	0.335034
CPLX2	0.0491394	0.141738	0.0236915	0	0.131508	0.0169894
SCARA5	0.0393788	0.151446	0.0759425	0	0.131474	0.0537665
CLIP1-AS1	0.19069	0	0.275811	0	0.131385	0.186381
LINC02605	0	0.190649	0.223069	0.0669095	0.131358	0.195334
ARHGEF16	0.0971896	0.0934446	0.249908	0.06559	0.131349	0.211323
HNRNPCP7	0.190585	0	0	0	0.131316	0
EDA	0.0246328	0.165786	0.118762	0.224422	0.131206	0.22847
NSG1	0	0.190394	0.190946	0.360828	0.13119	0.3515
CIMAP2	0.097062	0.0933219	0	0	0.131184	0
NPM1P33	0	0.190175	0.381454	0	0.131046	0.251843
CLDN1	0.190164	0	0	0.192503	0.131039	0.132579
RIMS2	0.0650047	0.125	0.104469	0.120641	0.130934	0.153876
GLDC	0.0776758	0.112024	0.224698	0.294867	0.130733	0.333175
SCGB2B2	0.0966947	0.0929687	0.0932384	0.146826	0.130709	0.16354
KCNE1	0.143613	0.0460264	0.1154	0.121149	0.130693	0.161274
GPBAR1	0.128047	0.0615564	0	0.129622	0.13067	0.0905972
COP1-DT	0	0.189547	0.232341	0	0.130633	0.158558
SIPA1L1-AS1	0.127999	0.0615336	0.185136	0	0.130623	0.127723
CD22	0.0279772	0.161395	0.18884	0.198249	0.130517	0.255252
TMC5	0.0555847	0.133607	0.160794	0.140671	0.130398	0.202552
SNORA75	0.189122	0	0.182362	0.191448	0.130352	0.247204
TNS2	0.0433147	0.14576	0.0208832	0.109619	0.130321	0.0911933
FOLH1	0.0646595	0.124336	0	0.0981821	0.130269	0.0691399
OR10Z1	0.13639	0.0524539	0.026303	0.0828406	0.130169	0.0766574
RAB19	0.127479	0.0612834	0.0614612	0	0.130115	0.0436673
CADM2	0.155511	0.0332264	0.0333228	0.0699661	0.130099	0.072647
TMEM63C	0.16264	0.0260621	0.104551	0.0548799	0.130075	0.110651
HNRNPA1P44	0	0.188661	0	0	0.130048	0
SH2D6	0.077241	0.111397	0.11172	0	0.130033	0.0784187
TDRD15	0.0960887	0.092386	0	0	0.129926	0
UCHL1-DT	0	0.188447	0	0	0.129907	0
CDKN2A-AS1	0	0.188447	0	0	0.129907	0
WNK4	0	0.188197	0.0314572	0	0.129743	0.022515
POSTN	0.157832	0.0303501	0.182629	0.0639094	0.129733	0.167704
MEGF11	0.0701349	0.118007	0.084535	0	0.129706	0.0597256
GRB7	0.0959017	0.0922063	0.0462369	0.0485406	0.129684	0.066797
MYCL-AS1	0	0.188019	0	0	0.129625	0
SHISAL2A	0.064262	0.123571	0.185895	0	0.129503	0.128224
LHX1-DT	0.126823	0.060968	0	0	0.129475	0
UTY	0	0.187748	0.13694	0.0359408	0.129447	0.119609
SYT13	0.126706	0.060912	0	0.128265	0.129361	0.0896777
HSPA8P14	0.0955563	0.0918742	0.460704	0	0.129237	0.299071
MAP2K4P1	0	0.187311	0	0	0.129159	0
NAPSB	0	0.187311	0.125237	0.723119	0.129159	0.510129
LDB2	0.126474	0.0608003	0.152442	0.448104	0.129134	0.378814
RPL5P6	0	0.18717	0	0	0.129066	0
TGM3	0.0640235	0.123113	0.12347	0.0648109	0.129043	0.129798
TNFSF11	0.126358	0.0607447	0.121842	0	0.129021	0.0853171
LINC01091	0.095345	0.0916711	0.0574606	0.0241294	0.128964	0.057686
PTPN20	0.0765553	0.110408	0.0369095	0.154994	0.128929	0.132184
NKX6-2	0.186801	0	0.180124	0	0.128822	0.12441
OR7E126P	0	0.186749	0.936453	0.589866	0.128788	0.818163
SEPTIN9-DT	0	0.186749	0	0	0.128788	0
DNAAF8	0.0385256	0.148164	0.111446	0.116998	0.128749	0.156037
ASAH1-AS1	0	0.186408	0.0701057	0.0490657	0.128562	0.0835003
CDRT4	0.125714	0.0604347	0.363661	0.0636299	0.128391	0.279347
GNAL	0.0844968	0.101551	0.122215	0.064152	0.128325	0.128536
TOMM20L-DT	0.185861	0	0.179218	0.376294	0.128202	0.353612
ICMT-DT	0	0.185842	0.434889	0.195667	0.128189	0.395368
ACTR3P3	0	0.185703	0	0	0.128097	0
PLCL1	0.0425192	0.143083	0.122998	0.0860843	0.128031	0.143447
SH3BP5	0.149462	0.0359257	0.216179	0.0756501	0.127889	0.1965
LINC01770	0.185382	0	0.107253	0.150129	0.127885	0.174651
TIPINP2	0	0.185288	0	0	0.127824	0
SPEGNB	0.185262	0	0.17864	0.750163	0.127806	0.550311
CXCR3	0.185262	0	0.17864	0.281311	0.127806	0.29863
LINC01864	0.185262	0	0.17864	0	0.127806	0.123428
CACNA1D	0.0988214	0.0863758	0.121277	0.245545	0.127763	0.242951
SLC25A5P7	0	0.185081	0	0	0.127687	0
HISLA	0.115961	0.0686111	0.163424	0.126417	0.127351	0.195248
SLC17A3	0	0.184566	0	0	0.127347	0
HNRNPA1P14	0.18447	0	0.355752	0.373477	0.127283	0.448493
HRCT1	0.18447	0	0	0	0.127283	0
TMEM151B	0.0630061	0.121156	0.030377	0	0.12708	0.0217476
PAFAH1B1P1	0.184076	0	0	0	0.127023	0
OR13D3P	0.184076	0	0	0	0.127023	0
PRPS1P2	0.184076	0	0.354993	0	0.127023	0.235723
SLC25A14P1	0	0.184054	0	0	0.127009	0
BCAS3-AS1	0.0805727	0.103291	0.10359	0.108751	0.126882	0.145574
OR7G3	0.183684	0	0	0	0.126764	0
SLC66A1LP	0.0752035	0.108458	0.0725154	0.45677	0.12675	0.33873
FNDC11	0	0.183647	0.0460449	0.096678	0.126739	0.0994453
ASXL3	0.0252976	0.158098	0.0853768	0.0512175	0.126574	0.095313
PCDH17	0.14387	0.0395217	0.0396363	0.104028	0.126571	0.100079
VAV3-AS1	0.0934003	0.0898012	0.240165	0.157582	0.126445	0.261679
GLYCTK-AS1	0.183196	0	0.088324	0.0927246	0.126442	0.125022
SERTAD4	0.0315318	0.151584	0.334452	0	0.126389	0.223084
MTND5P11	0	0.183039	0.275354	0	0.126338	0.186091
RAB39A	0.183002	0	0.176461	0	0.126313	0.121984
LNX1	0.153342	0.0294867	0	0	0.126199	0
NOP53-AS1	0.182711	0	0	0	0.126121	0
SLC2A1-DT	0.0748121	0.107894	0.108207	0.0757321	0.126118	0.126933
ZFY	0.0931146	0.0895265	0.119715	0.0942597	0.126075	0.146639
BRIX1P1	0	0.182635	0	0.192291	0.126071	0.132439
NAA50P2	0.182518	0	0.175994	0	0.125993	0.121674
INE1	0.182518	0	0.703975	0.184762	0.125993	0.530439
GML	0.182518	0	0.175994	0.184762	0.125993	0.239249
OR1R1P	0.182518	0	0	0	0.125993	0
YBX1P3	0	0.182434	0	0.19208	0.125938	0.1323
LINC01530	0.182325	0	0	0.276851	0.125866	0.18704
FAM167B	0.182132	0	0	0.368744	0.125739	0.244123
COL16A1	0.0745614	0.107532	0.0898704	0.094348	0.125713	0.127117
BRDT	0.0744247	0.107335	0.287058	0.07534	0.125492	0.240252
HSPA8P11	0.181748	0	0	0	0.125485	0
RPLP0P3	0.181748	0	0	0.183984	0.125485	0.126962
TENM3	0.0574452	0.124271	0.0830878	0.0872275	0.125464	0.117905
MCF2L	0.0670314	0.114575	0.0933623	0.105553	0.125391	0.136792
PRKAA2	0.110623	0.0709067	0.142225	0.0933193	0.12534	0.160626
BATF2	0.122543	0.0589105	0.118163	0.434175	0.12529	0.351819
LRP1-AS	0.181176	0	0.349399	0	0.125106	0.232292
NPR2	0.0619463	0.119119	0.0597321	0.0627082	0.125033	0.085724
PKD2L2	0.0741368	0.10692	0.0714868	0.300194	0.125027	0.24591
SRGAP2-AS1	0.180859	0	0	0.183083	0.124896	0.126367
OR11I1P	0.180796	0	0	0	0.124855	0
HNRNPA1P56	0.180796	0	0.348667	0	0.124855	0.231842
CEACAM18	0.180796	0	0.0871667	0	0.124855	0.0615458
ZNF277-AS1	0.13678	0.0438364	0.131891	0.23077	0.124736	0.240412
HSD17B1P1	0.180606	0	0.174151	0	0.124729	0.120452
PPP1R13B-DT	0.0739144	0.106599	0.213817	0.0748234	0.124668	0.194491
IP6K3	0.0617541	0.118749	0.119094	0	0.124661	0.0834472
LINC01597	0.0266624	0.15381	0.0514188	0.107961	0.124641	0.110617
FAM135A-AS1	0.180418	0	0	0	0.124604	0
TEX29	0.180418	0	0.347937	0.547909	0.124604	0.533985
PAX2	0.104819	0.0755848	0	0.026527	0.124595	0.0190094
NR5A2	0.114331	0.065955	0.110244	0.0925894	0.124517	0.13936
KIAA1614	0.148518	0.0317323	0.0477365	0.26728	0.124494	0.211022
CCDC80	0.065993	0.11421	0.152722	0.133609	0.124462	0.193034
THBS4-AS1	0.091842	0.088303	0.0295197	0.123962	0.124424	0.106671
STAB2	0.0371722	0.142959	0.0716871	0	0.124415	0.0508061
COX6B2	0.0463654	0.133736	0.625913	0.42242	0.124395	0.608021
CEACAM16-AS1	0.109603	0.0702533	0.0352286	0	0.124233	0.0251908
USP6NL-AS1	0	0.179667	0.180189	0.189166	0.124108	0.244494
ZNF137P	0.179666	0	0.0866219	0	0.124107	0.0611692
RSPH1	0.179666	0	0.692975	0.0606252	0.124107	0.461319
FSD2	0.0527782	0.126861	0.0254459	0.080141	0.124089	0.0742224
MAGI2	0.106437	0.0730971	0.0733092	0.0974848	0.12402	0.118223
ART4	0.0613805	0.118031	0.0295933	0.0621354	0.123938	0.0646957
HNRNPA1P32	0.179106	0	0	0	0.123736	0
LINC01666	0.135597	0.0434573	0.0217917	0.0915097	0.123702	0.0794985
LDHAP7	0.178735	0	0	0	0.123491	0
GPAA1P2	0	0.178699	0.537653	0.376294	0.123467	0.542975
ZNF385D-AS1	0	0.178699	0	0	0.123467	0
HNRNPA1P50	0	0.178699	0.358436	0.376294	0.123467	0.451398
KCNJ10	0.0524652	0.126109	0.0252949	0.0265552	0.123384	0.0369254
NCR1	0.091018	0.0875108	0.351059	0.0921374	0.123354	0.28877
SPDYE12	0.178365	0	0	0.0601863	0.123246	0.0427748
CFAP73	0	0.178315	0	0	0.123213	0
LINC00239	0.178181	0	0.343624	0.360745	0.123124	0.435292
TCF3P1	0.178089	0	0.429308	0	0.123063	0.280546
MAB21L3	0.0780213	0.10002	0.0250775	0.0789809	0.123031	0.0731748
OPRK1	0.0608392	0.11699	0.0293323	0.0307937	0.122891	0.0427326
LINC02091	0	0.177678	0.356387	0.0623573	0.122791	0.274258
CRHR2	0.0904928	0.0870057	0	0.0458028	0.122672	0.0326671
FAM78B	0.0904769	0.0869905	0.0872429	0.0305299	0.122651	0.0825478
WDR49	0.177311	0	0.0427433	0	0.122547	0.0305079
LINC02772	0	0.177267	0	0.186639	0.122518	0.128715
CCL27	0.177265	0	0	0	0.122517	0
PAK3	0.0660713	0.111169	0.398185	0.100326	0.122501	0.321069
CYP2E1	0.125479	0.0517043	0.0691391	0.0362919	0.122463	0.0741156
FAM186B	0.0725312	0.104604	0	0.0734232	0.122431	0.0520146
TBCEL-TECTA	0.119445	0.0574214	0	0.0604572	0.122253	0.0429645
MTND1P32	0	0.176794	0	0	0.122205	0
ZSCAN2-AS1	0.0899891	0.0865215	0.0578484	0.212557	0.122017	0.18295
PCDHGB5	0.176467	0	0.0680639	0	0.121988	0.0482807
CCDC148	0.0454132	0.13099	0.21895	0.229858	0.121946	0.29208
C6orf132	0.0532902	0.122968	0.133602	0.0971022	0.12185	0.157499
OR10AC1	0.119033	0.0572232	0	0.0602486	0.121849	0.0428184
HPR	0.0896462	0.0861918	0.0864418	0.362995	0.121571	0.29245
CSNK1A1P1	0.17582	0	0	0	0.121559	0
MUC3A	0.0302701	0.145519	0.145941	0.0612848	0.121538	0.142234
AGAP6	0.0601182	0.115603	0.347816	0.0304288	0.121494	0.249897
MMP13	0	0.17567	0	0	0.12146	0
MTND2P2	0	0.175485	0	0	0.121337	0
PRDM16-DT	0.12673	0.0487386	0.04888	0.256577	0.121326	0.205053
EPHA7	0.104787	0.0705243	0.0909372	0.159113	0.121222	0.169957
LINC02490	0	0.175093	0.0195113	0.0204834	0.121077	0.0285654
CYP2U1-AS1	0.0972079	0.0778851	0.0624889	0.0656023	0.121077	0.0895599
SHBG	0.175017	0	0	0	0.121027	0
OVAAL	0.174987	0	0	0	0.121007	0
EZHIP	0	0.174929	0	0	0.120968	0
OR51V1	0	0.174929	0	0	0.120968	0
SMCR5	0	0.174929	0.116958	0.122785	0.120968	0.163333
ARNT2	0.0891711	0.085735	0.236455	0	0.120953	0.161214
FNDC4	0.0890445	0.0856133	0.343447	0.360559	0.120788	0.435098
BAIAP3	0.101339	0.0730756	0.0488584	0.153878	0.120627	0.139297
CD40LG	0.150265	0.0240791	0.024149	0.0760565	0.12058	0.0705305
IL24	0.174309	0	0.168079	0.0882266	0.120557	0.173962
CPA4	0.174309	0	0.0420197	0.0441133	0.120557	0.0608312
TNS4	0.106185	0.068062	0	0.107491	0.120516	0.0755262
GPCPD1P1	0.174221	0	0.251991	0.0881821	0.120499	0.226615
PLAC1	0	0.174194	0.0873498	0.0917019	0.120481	0.1237
MAPK8IP3-AS1	0	0.174194	0	0	0.120481	0
COL25A1	0.0791098	0.0950768	0.114423	0.100103	0.120476	0.146998
KHDC1L	0	0.174011	0	0.183211	0.12036	0.126452
SULT4A1	0	0.174011	0.174516	0.183211	0.12036	0.237397
LINC03033	0	0.17389	0.0581315	0	0.120279	0.0413351
LINC01978	0	0.17389	0.0581315	0.0610278	0.120279	0.083492
GLRA2	0	0.173784	0.0871439	0.0457429	0.120208	0.0928073
BGLT3	0.173695	0	0.167486	0.351663	0.12015	0.332936
HNRNPA1P36	0	0.173647	0	0	0.120118	0
AFDN-DT	0.0299002	0.14374	0.0432471	0.15134	0.120113	0.133949
ENPEP	0.0446837	0.128886	0.0430865	0.0452333	0.120066	0.0623427
CLCNKB	0.117193	0.0563387	0.197758	0.118635	0.120041	0.211879
PAMR1	0.0446722	0.128852	0.215377	0.0452216	0.120036	0.176705
MESTP1	0.17352	0	0	0	0.120034	0
TWF1P2	0.17352	0	0.334636	0.175654	0.120034	0.327854
CALCB	0.131396	0.042111	0.0844663	0	0.120025	0.059678
ZDHHC22	0.0446606	0.128819	0.430642	0.0904197	0.120007	0.334032
KIF26A-DT	0.173433	0	0	0	0.119976	0
CCNYL5	0.173346	0	0.3343	0.350956	0.119918	0.425059
PROSER2-AS1	0.0593018	0.114033	0.228728	0.0900467	0.119911	0.213363
SYT2	0.0883263	0.0849228	0.0851692	0.134119	0.119854	0.150097
POLD2P1	0.172998	0	0.166815	0.525378	0.119687	0.428781
CDC37P1	0	0.172923	0.346849	0	0.119637	0.230725
GAPDHP2	0.172825	0	0	0	0.119572	0
C17orf78	0	0.172743	0.0866219	0	0.119517	0.0611692
DDX18P6	0.172738	0	0	0	0.119514	0
SMG1P5	0.0879211	0.0845332	0.296724	0.155754	0.119326	0.294241
DQX1	0	0.172443	0	0.12104	0.119319	0.084772
FAM86B2	0	0.172264	0.28794	0.120914	0.1192	0.268347
HPCA	0.0878204	0.0844363	0	0	0.119195	0
LINC02088	0	0.172205	0	0.271963	0.11916	0.18394
GAPDHP38	0.172135	0	0.165982	0	0.119114	0.115021
SHOX2	0.172101	0	0.132759	0.0348434	0.119091	0.1161
GAPDHP64	0.171963	0	0.165817	0	0.119	0.114911
VAX1	0	0.171907	0	0	0.118962	0
SRRM3	0.0752418	0.0964566	0.193473	0.177723	0.118824	0.245615
PPP1R1A	0.129879	0.0416247	0.208728	0.219127	0.118694	0.279682
SOBP	0.0873865	0.0840192	0.273855	0.199038	0.118629	0.3062
PAQR4	0.0586265	0.112735	0.508779	0.534128	0.1186	0.60545
S1PR1-DT	0.11568	0.0556113	0	0	0.118553	0
TRPV4	0	0.171138	0	0	0.118452	0
MIPOL1	0.0783312	0.0926927	0.156873	0.0975933	0.118376	0.172786
LINC02143	0	0.170962	0.600102	0.0900002	0.118334	0.427661
VGLL3	0.0406152	0.130167	0.0130545	0	0.118215	0.00938622
GLB1L3	0.096411	0.0741567	0.111558	0.0195193	0.118072	0.0915828
ZAP70	0.115191	0.0553761	0.185123	0.097173	0.118072	0.190486
SALL3	0.0251831	0.145276	0.218547	0.17845	0.118	0.261228
FAM9B	0.0500738	0.120361	0	0.0760345	0.117984	0.0538304
PCDH7	0.0802042	0.0899659	0.270681	0.297699	0.117808	0.360859
NMU	0	0.170085	0.170579	0.179077	0.117752	0.23245
DRC1	0.169986	0	0	0	0.117686	0
TNFRSF17	0.16993	0	0	0	0.117649	0
VSTM2L	0	0.169911	0.426009	0.536682	0.117636	0.566908
LINC01106	0.169721	0	0.204568	0.300665	0.11751	0.324945
GABRB3	0.0498315	0.119778	0.168176	0.189166	0.117436	0.237161
LINC00632	0.0580211	0.111571	0.0503524	0.0646081	0.117424	0.0806307
C2orf50	0.0436546	0.125917	0.0420942	0.0662872	0.11741	0.0761358
RNF151	0	0.169563	0.340111	0	0.117405	0.226577
SEMA3G	0.136698	0.0328577	0.164765	0.345949	0.1174	0.328098
MYRF	0	0.169327	0.185257	0.0648289	0.117248	0.16998
FGF18	0.0863259	0.0829995	0.582682	0.961264	0.117246	0.825357
TEKT2	0	0.169304	0.169795	0.267382	0.117232	0.285211
LSAMP	0.0317554	0.137393	0.0765507	0.16073	0.117129	0.161746
HCRTR2	0	0.169131	0.339243	0	0.117117	0.226042
LINC00486	0.0291055	0.13992	0.280652	0.147317	0.117047	0.27975
PBX1-AS1	0	0.168959	0.593071	0.177891	0.117003	0.470387
IQSEC3-AS1	0.0577433	0.111036	0.111359	0.116907	0.116884	0.155921
NAP1L6P	0.168766	0	0.162734	0	0.116875	0.112856
LINC00933	0.135998	0.0326893	0.0327842	0.0344176	0.116822	0.0476792
ANXA8	0.0348091	0.133871	0	0	0.116817	0
IGSF21	0.113735	0.0546762	0	0	0.116638	0
GULP1	0.0717706	0.0966071	0.166093	0.21796	0.116616	0.253416
PCP4	0	0.168358	0	0.709037	0.116603	0.43778
SLC4A1	0.168272	0	0	0.102205	0.116546	0.0719035
EIF2S2P7	0	0.168017	0	0	0.116376	0
KREMEN1	0.0645184	0.103387	0.165899	0.0870825	0.116302	0.171836
PHF21B	0.0574261	0.110426	0.332241	0.232529	0.116267	0.358829
NCAN	0	0.16775	0.120169	0.176619	0.116198	0.199618
SOD3	0.0854704	0.0821769	0.0824153	0.173043	0.11613	0.173421
TRIM36	0.0853717	0.082082	0.1372	0.0864216	0.116001	0.152911
ABLIM3	0.167316	0	0	0	0.11591	0
CHODL	0.167293	0	0	0	0.115894	0
LINC01460	0.0430445	0.124157	0.0415059	0.0435739	0.115834	0.0601026
BMP4	0.167131	0	0.107438	0.281977	0.115786	0.256658
LINC00501	0.167066	0	0	0.0338242	0.115743	0.024195
TSGA10IP	0.0849651	0.0816911	0.245784	0.0860101	0.11547	0.221441
ERVMER34-1	0.0428839	0.123694	0.0413511	0	0.115418	0.0295243
LINC02042	0.166566	0	0	0	0.11541	0
PGLYRP2	0.166539	0	0.0535288	0	0.115392	0.0381052
FILIP1	0	0.166499	0.111321	0.0389559	0.115366	0.104523
LRRK2	0.0302595	0.13577	0.0875337	0.091895	0.115053	0.12395
DDT	0	0.165999	0.12486	0.218469	0.115033	0.22856
LINC00923	0.0649639	0.100898	0.0578232	0.106232	0.114941	0.113738
CXCL6	0.0845486	0.0812907	0.163053	0.171177	0.114926	0.222947
LINC01941	0	0.165833	0	0.1746	0.114922	0.12075
RAD51AP1P1	0	0.165667	0	0	0.114812	0
COL7A1	0.0464778	0.119165	0.119511	0.0784157	0.114795	0.136143
FAM167A	0.0341611	0.131379	0.03294	0.207487	0.114727	0.163774
CD5	0.165474	0	0	0.0558364	0.114683	0.0397255
ABHD17AP6	0.16521	0	0	0.167242	0.114507	0.11586
PGBD5	0.0766098	0.0883892	0.0147743	0.0620416	0.114366	0.0543733
HSPA8P20	0	0.16468	0	0	0.114154	0
FAAH2	0	0.164517	0.0824971	0.346429	0.114045	0.280319
GAPDHP69	0	0.164517	0	0.173215	0.114045	0.119831
ST6GALNAC5	0	0.164218	0.0274491	0.0288167	0.113846	0.0400268
CLEC18A	0.0561821	0.108034	0.027087	0	0.113845	0.019408
AGAP13P	0.0836871	0.0804624	0.0806958	0.254149	0.1138	0.223327
SDR39U1	0.0561456	0.107964	0.0541387	0.0568361	0.113774	0.0779093
THORLNC	0.118526	0.0455835	0.137147	0.167977	0.113774	0.204845
DBX2-AS1	0.0560726	0.107824	0	0.0567622	0.113631	0.040375
MAPK6P6	0.163798	0	0	0	0.113566	0
ELAPOR1	0.0375199	0.12626	0.0361788	0	0.113554	0.0258643
EYA1	0.0925119	0.0711577	0.107046	0.206029	0.11348	0.209812
LINC00391	0.0950691	0.0685543	0.137506	0.0481192	0.113449	0.128046
SNED1-AS1	0	0.163543	0	0.34438	0.113396	0.229206
CATSPER4	0	0.163382	0	0	0.113289	0
CPT1B	0.0420476	0.121282	0.162179	0.170259	0.113253	0.221838
VAT1L	0.0420373	0.121252	0.0405347	0.170217	0.113227	0.144537
MRPS17P1	0.11021	0.0529818	0.425084	0.111566	0.113162	0.342924
CCDC144A	0.0775636	0.0852283	0.0854756	0.157035	0.112895	0.165115
LINC01376	0.116206	0.0465535	0.102715	0.107833	0.112873	0.144404
ADCY2	0.0685685	0.0941805	0.0661176	0.158656	0.112866	0.153658
MYH7B	0.0418385	0.120679	0.0605145	0	0.112712	0.0430046
FLRT2	0.0362085	0.126198	0.0523714	0.0274904	0.112638	0.0564876
CCSER2P1	0.0555489	0.106817	0.0535633	0.056232	0.11261	0.0771031
NODAL	0.0826842	0.0794981	0	0.167402	0.112488	0.115967
LINC01269	0.162181	0	0	0	0.112487	0
SAE1P1	0	0.161946	0	0	0.112331	0
TRIM55	0	0.161578	0	0	0.112085	0
PNPLA10P	0.161573	0	0	0	0.112082	0
COQ7-DT	0.108957	0.0523793	0.0525313	0.165446	0.111924	0.149244
EDNRA	0.122095	0.03913	0.0392435	0	0.111849	0.0280341
LINC01451	0	0.160925	0.0403479	0	0.111649	0.0288152
LINC03084	0	0.160847	0	0	0.111597	0
AGGF1P2	0.081899	0.0787431	0.157943	0.165812	0.11146	0.216458
SETBP1-DT	0	0.160613	0	0.0845523	0.111441	0.0597376
KCNJ5	0.0276542	0.132943	0	0.111977	0.11143	0.0785943
PRR15-DT	0.0617099	0.0988867	0.0396694	0.104115	0.11143	0.10016
TMEM212-AS1	0	0.160535	0	0.0845114	0.111389	0.0597092
TMEM119	0.108341	0.0520832	0	0	0.111315	0
RAB36	0.160297	0	0.0309134	0.0649072	0.111229	0.0675153
ADAMTS8	0	0.160186	0.120488	0.210819	0.111156	0.221139
PLGLB1	0.0330357	0.127051	0.222984	0.100326	0.111089	0.216181
FAM240B	0.159999	0	0	0	0.111031	0
KHDC3L	0	0.159916	0	0	0.110975	0
SLC8A2	0.0654446	0.0943841	0	0.0993742	0.110917	0.0699593
EDNRB-AS1	0.128812	0.0309621	0	0	0.11088	0
NBPF17P	0.0813965	0.07826	0.235461	0.0823976	0.110802	0.212793
CTNND2	0.0235724	0.135984	0.272758	0.119312	0.110735	0.258259
ST13P10	0.159408	0	0	0	0.110636	0
HS3ST3A1	0.120699	0.0386827	0.038795	0.0407279	0.110618	0.0562526
RIPOR3-AS1	0	0.159302	0.958583	0.335448	0.110565	0.719854
CDH9	0.0410079	0.118283	0	0	0.110558	0
ATP1A2	0.0273863	0.131655	0.132037	0.166339	0.110391	0.200615
PABPC1P8	0	0.158996	0	0	0.110361	0
GYS2	0.10733	0.0515971	0	0	0.110314	0
TWIST2	0.0809381	0.0778193	0.15609	0.0819336	0.110201	0.162225
GAPDHP70	0	0.158692	0.159152	0.167082	0.110157	0.217996
CALCA	0.158675	0	0	0	0.110146	0
CCDC177	0	0.158616	0.039769	0.125251	0.110107	0.114381
COL11A2	0.0234219	0.135116	0.135508	0.07113	0.110055	0.14185
JPH3	0.027291	0.131197	0.157893	0.0552533	0.110021	0.146099
WHRN	0.0542046	0.104232	0.130668	0.0548713	0.109987	0.127989
CLEC14A	0	0.158389	0	0	0.109955	0
LINC01400	0.0806354	0.0775283	0	0.0816271	0.109804	0.0577117
TMPRSS13	0.096375	0.0617742	0	0.13008	0.109795	0.0909079
ATF4P4	0	0.158087	0.158545	0.332889	0.109753	0.316977
NBPF25P	0.0646595	0.0932519	0.0311741	0.130909	0.109636	0.112422
SPDYE6	0	0.157886	0.422251	0.221645	0.109619	0.402665
NXNP1	0	0.157786	0	0	0.109552	0
SPDYE5	0.157707	0	0.25345	0.585372	0.109499	0.505292
TNNI1	0.0691022	0.088586	0.133264	0.0932695	0.109486	0.1548
HSP90AA5P	0.157372	0	0.455239	0.557574	0.109275	0.591111
PAQR5-DT	0.126497	0.0304057	0.0609879	0.0320133	0.108961	0.0655731
AMZ2P2	0	0.15689	0	0	0.108953	0
DHRS2	0.0687442	0.088127	0	0.0463931	0.10894	0.0330833
PNMA8C	0	0.156446	0	0.0411794	0.108656	0.029403
SIX2	0.156373	0	0.0753917	0	0.108607	0.0533836
RASSF8-AS1	0.0438581	0.112448	0.0845808	0.103594	0.108562	0.129728
LINC02236	0.0684804	0.0877887	0.132065	0.18486	0.108537	0.212212
TAC4	0	0.156152	0	0.493222	0.108459	0.318011
LGALSL-DT	0.156125	0	0.0376361	0	0.108441	0.0268964
PADI3	0	0.156005	0.20861	0.328505	0.10836	0.343189
EIF4A2P1	0	0.156005	0	1.31402	0.10836	0.728582
ADAMTS9	0.0161497	0.139747	0.18687	0.0326967	0.108288	0.150278
TOMM40P3	0	0.155858	0	0.164098	0.108262	0.113766
RMST	0.0734527	0.0823927	0.118045	0.0619634	0.108254	0.124334
TBX15	0.0794103	0.0763503	0	0.200967	0.108197	0.138138
TAX1BP1-AS1	0.0794103	0.0763503	0	0.160774	0.108197	0.111548
LNROP	0.0532672	0.102429	0.256816	0.161767	0.108154	0.274162
GSTT2B	0.155667	0	0	0	0.108134	0
SYT17	0.0457201	0.109896	0	0.0231412	0.1081	0.016597
LINC02516	0	0.155614	0	0	0.108099	0
BEAN1	0.112277	0.04318	0	0.0909259	0.107993	0.0641419
NR2E3	0.0531687	0.10224	0	0.107645	0.107961	0.075632
DACT3	0.0946648	0.060678	0.0912811	0.095829	0.107917	0.129026
KCNV2	0.0791915	0.07614	0.381805	0	0.10791	0.252055
HHIPL2	0.104851	0.0504052	0	0	0.107859	0
EIF4A2P2	0	0.154984	0.621735	0.326356	0.107677	0.559781
RAB17-DT	0.154898	0	0	0	0.10762	0
LAD1	0.0528915	0.101707	0.0510009	0.214168	0.107419	0.179619
ADGRL2	0.0927384	0.0617295	0.0687874	0.0722146	0.107332	0.0982861
ILF2P2	0.154413	0	0	0	0.107295	0
HCFC1-AS1	0	0.154407	0	0	0.107291	0
THSD7B	0.154275	0	0	0	0.107202	0
LY86-AS1	0.154229	0	0.061965	0.0650523	0.107171	0.0888318
TMEM108-AS1	0.0527621	0.101458	0.101752	0.053411	0.107166	0.107797
TINCR	0.0396686	0.11442	0.0765014	0.120469	0.107078	0.135516
BMS1P23	0.153999	0	0	0	0.107018	0
POU5F1P3	0	0.153834	0.30856	2.26754	0.106907	1.19412
CCDC8	0	0.153739	0.051395	0.323734	0.106843	0.248006
PEG13	0.110948	0.042669	0.149775	0.112312	0.106761	0.177654
RMDN2-AS1	0.0525531	0.101056	0.202698	0	0.106756	0.139272
PLEKHH2	0.0525424	0.101036	0.101329	0.0354591	0.106736	0.0954436
CLDN23	0	0.153549	0.153995	0.161667	0.106716	0.211424
NTN4	0.0395141	0.113975	0.0381017	0	0.106676	0.0272261
FGF17	0.0524731	0.100902	0.505975	0.106237	0.1066	0.385272
HES2	0	0.15335	0	0.0968747	0.106583	0.0682406
LINC02660	0.0781687	0.0751566	0	0.039565	0.106566	0.0282615
WDR45P1	0	0.153265	0.30742	0	0.106526	0.20628
PCDHB9	0.0781333	0.0751225	0.113011	0	0.10652	0.0793001
LINC00235	0.153111	0	0	0.154994	0.106422	0.107684
CFAP251	0.0560543	0.0970098	0.259443	0.124836	0.106391	0.253553
RNF39	0	0.152982	0	0.241606	0.106337	0.164533
POU5F1P4	0	0.152841	0.30657	0.321844	0.106242	0.394192
LINC01301	0.022564	0.130167	0.152302	0.102787	0.106168	0.173184
CCDC180	0.0719563	0.0807141	0.0462562	0.0121402	0.106127	0.0415208
DUOX1	0.0392712	0.113274	0.113603	0.0993855	0.106043	0.145996
BHLHA15	0	0.15242	0	0	0.10596	0
FDPSP8	0	0.15228	0	0	0.105866	0
MPRIPP1	0	0.15228	0.458166	0.160331	0.105866	0.388739
URAD	0.152232	0	0	0	0.105834	0
CHORDC2P	0	0.15214	0	0	0.105772	0
HNRNPCL1	0.152098	0	0.733307	0.307937	0.105744	0.604662
NEU4	0.0775362	0.0745484	0	0.0784898	0.105735	0.0555356
LINC01752	0	0.151954	0.304791	0.106659	0.105648	0.269901
HTR1D	0.0519672	0.0999295	0.150329	0.157819	0.105609	0.206736
CEP295NL	0.15183	0	0.146403	0	0.105564	0.101921
CKAP2LP1	0	0.151792	0	0.0799087	0.105539	0.0565202
RASAL2-AS1	0.151741	0	0.39018	0.0512025	0.105505	0.287698
PCK1	0.151563	0	0.0974306	0.0255712	0.105385	0.0861056
SOX1	0.151364	0	0.401372	0.383064	0.105252	0.477385
TERC	0	0.151307	0	0.477921	0.105214	0.30913
MCOLN3	0.0260385	0.125176	0.0251078	0.184511	0.105151	0.143798
ACO2P1	0	0.15117	0	0	0.105121	0
KRT18P55	0.102089	0.0490775	0	0	0.105119	0
C1QTNF3-AMACR	0.151121	0	0	0	0.105089	0
LINC01275	0.151033	0	0.145634	0.076445	0.105029	0.15191
CFAP100	0.101998	0.049034	0.0491763	0.103253	0.105029	0.105966
LEKR1	0.0618094	0.0891415	0.1788	0.0625696	0.104975	0.164381
MAPK10	0.0768858	0.0739231	0.0351178	0.0655423	0.104879	0.0708427
ATOX1-AS1	0.150637	0	0	0.152489	0.104764	0.106006
FKBP6P2	0.101488	0.0487887	0	0	0.104522	0
NOMO2	0.101443	0.0487672	0.0978174	0.102691	0.104478	0.137837
SLC5A4-AS1	0.101369	0.0487314	0	0.0513078	0.104404	0.036544
RAD23BP3	0.149722	0	0	0	0.10415	0
ACTBP8	0	0.149669	0.300206	0.630327	0.104114	0.551163
LINC02073	0.108056	0.0415569	0.145871	0.0875081	0.104077	0.159228
KIF1A	0.0668598	0.0826502	0.1842	0.154702	0.104008	0.225831
PDK4-AS1	0.0574356	0.0920374	0.0553826	0.0193807	0.103983	0.0529468
DNM1P35	0.0308329	0.118579	0	0.15606	0.103942	0.108398
RDH16	0.149376	0	0.0960243	0.0504043	0.103918	0.101938
LINC02633	0.0510898	0.0982423	0	0	0.103888	0
GOLGA7B	0.100791	0.0484537	0	0.127539	0.10383	0.0891854
LINC00706	0.149203	0	0	0	0.103802	0
LINC02694	0.0760658	0.0731347	0.0366734	0.0256671	0.1038	0.0442826
MYO1A	0	0.149063	0.149496	0.19618	0.103708	0.230004
PENK	0.0508488	0.0977789	0.0980625	0.257371	0.103416	0.235993
PLCE1-AS2	0.148625	0	0	0	0.103414	0
DUXB	0	0.148463	0	0	0.103305	0
CBR4-DT	0	0.148197	0	0	0.103127	0
ABI1P1	0	0.148065	0	0	0.103038	0
SLC22A1	0.0754502	0.0725428	0	0	0.102989	0
CABP1	0.11928	0.028671	0	0	0.102961	0
SIRPG	0	0.147933	0	0.155754	0.102949	0.108193
WNT7A	0.0380833	0.109847	0.0734441	0	0.102947	0.0520291
DLG2	0.0244599	0.123466	0.0530677	0.0619019	0.102944	0.0806369
SLCO5A1-AS1	0	0.147867	0.296592	0.0778424	0.102905	0.247584
ACTN3	0.099699	0.0479286	0.288406	0.20185	0.102744	0.316294
SCUBE2	0.0645667	0.0827716	0.0830118	0.0435739	0.10255	0.0885389
FRAS1	0.0084869	0.138718	0.106386	0.0773215	0.10246	0.12678
SKOR1	0	0.147178	0.0738026	0	0.102442	0.0522785
NXPH3	0	0.147145	0.0885434	0	0.10242	0.0624971
KRTAP5-10	0.147041	0	0.28357	0	0.10235	0.191291
LRRC3-DT	0	0.147015	0	0.154788	0.102332	0.107546
CA12	0.123235	0.0236972	0	0.0249501	0.102276	0.0178863
PARLP1	0	0.146885	0	0.463952	0.102245	0.300974
SLC34A3	0.0748608	0.0719761	0	0	0.102213	0
MMP21	0.0501247	0.0963865	0.0966661	0.152224	0.101994	0.169213
LPIN3	0.110872	0.0355331	0.356362	0.261882	0.101922	0.388599
SCN1A-AS1	0.0251991	0.12114	0.0485967	0.025509	0.101878	0.0524894
LINC02289	0.0850175	0.0613061	0	0	0.101868	0
TCHH	0.0987712	0.0474826	0.0952407	0.0249965	0.101821	0.0842257
CT45A11P	0	0.146237	0.146661	0.461906	0.10181	0.383258
ANKRD44-AS1	0.146169	0	0	0.147966	0.101764	0.102971
PABPC5	0.049994	0.096135	0	0.151826	0.101737	0.105562
FAM8A6P	0	0.146108	0	0.307666	0.101723	0.206434
DNAH10	0.074372	0.0715061	0.23563	0.161329	0.101568	0.261205
SOX5-AS1	0.145716	0	0	0	0.101459	0
SPECC1-DT	0.145675	0	0.280936	0.4424	0.101432	0.445375
CACNA1C	0.0742514	0.0713902	0.0260354	0.10933	0.101409	0.0944831
NRG2	0.0374873	0.108128	0.0722948	0.113845	0.101392	0.128386
FMR1NB	0	0.145595	0	0	0.101378	0
SHROOM3	0.0374168	0.107925	0.108238	0.126257	0.101208	0.159949
TENM2-AS1	0	0.145276	0	0.229436	0.101163	0.156679
MIR4432HG	0.0740299	0.0711773	0.0305931	0.0535289	0.101117	0.0594397
LINC01719	0.0740095	0.0711577	0.0356821	0.0749197	0.10109	0.0776544
PARGP1	0	0.145086	0.21826	0.458269	0.101035	0.420363
TSHZ2	0.0136563	0.131301	0.158018	0.0829456	0.100949	0.164119
MPPED1	0.059261	0.0854662	0.0285714	0	0.100794	0.0204641
TRPM2-AS	0	0.144706	0.290251	0.0761782	0.10078	0.242712
LINC01961	0.144697	0	0	0	0.100774	0
KREMEN2	0.0737406	0.0708991	0.14221	0.29859	0.100735	0.287354
POTEE	0.109534	0.0351043	0.246443	0.0739206	0.100734	0.214351
EFCAB8	0.144576	0	0	0	0.100692	0
IDO1	0.0494493	0.0950877	0	0	0.100666	0
NEUROG2	0	0.144517	0	0	0.100653	0
TIMP4	0.144455	0	0	0	0.100611	0
KCNK12	0.0615031	0.0827864	0.106748	0.186778	0.1005	0.197568
FCAMR	0.0974184	0.0468322	0	0	0.100474	0
OR52H1	0	0.144203	0	0	0.100441	0
NGEF	0.0371162	0.107058	0.0715791	0	0.100422	0.0507309
FAT4	0.097313	0.0467816	0.0312782	0.0246275	0.100369	0.0397741
LINC00499	0.0846883	0.0592181	0.103932	0.0467617	0.100242	0.104802
CPT1C	0.0588265	0.0848395	0.141809	0.3573	0.10008	0.321414
EDRF1-AS1	0.143553	0	0.069211	0	0.100004	0.0490808
CCDC83	0.0731154	0.070298	0	0	0.0999101	0
TARDBPP1	0.143374	0	0	0	0.0998838	0
FAM230G	0.143335	0	0	0	0.099857	0
DRP2	0.0421092	0.101216	0	0.0426271	0.099851	0.0304258
ZFP91P1	0	0.143206	0.143622	0.452333	0.0997708	0.376265
OIT3	0.0729299	0.0701196	0	0	0.0996652	0
LINC02652	0	0.142959	0	0.150518	0.0996045	0.104684
UBE2QL1	0.0585171	0.0843934	0.0846382	0.17771	0.0995716	0.177821
MAP1LC3C	0.142899	0	0.275583	0	0.0995639	0.186236
EIF4A1P9	0.142899	0	0.137791	0.43397	0.0995639	0.362757
SEPTIN10P1	0	0.142713	0	0.150259	0.0994389	0.10451
LINC02421	0.142623	0	0	0	0.0993783	0
PDGFRL	0.142545	0	0.0687248	0	0.0993254	0.0487418
TRPV3	0.107833	0.0345593	0.0693192	0.0363865	0.0992228	0.0743038
IQCA1	0.086702	0.055574	0.250809	0.0585122	0.0991444	0.207469
TEX14BP	0.142251	0	0.0342916	0.0360001	0.0991274	0.049834
LRIG1	0.0244894	0.117729	0.141685	0	0.0991055	0.098746
TACC2	0.0365907	0.105542	0.0882069	0.148163	0.0990479	0.161159
OLAH	0	0.142102	0	0.0748074	0.0990271	0.0529774
BCAN	0.0723942	0.0696046	0.349033	0.146569	0.0989577	0.319388
SYNPO2L-AS1	0	0.14198	0.213588	0.261602	0.0989452	0.307539
KIF6	0.0581178	0.0838175	0.0420303	0	0.0989149	0.0300043
CACNG2-DT	0	0.14192	0.142331	0	0.0989043	0.0991816
WDR11-DT	0.0244339	0.117462	0.117803	0.0494689	0.0988884	0.11588
A2ML1	0.0723082	0.0695219	0.0929648	0.0243992	0.0988441	0.0822693
ZNF658B	0.0862252	0.0552684	0.0277144	0.0290952	0.0986174	0.0404083
NKAIN3	0.0720515	0.0692751	0.00578967	0.0790157	0.0985048	0.0599127
SOX1-OT	0	0.141315	0	0.0371965	0.0984969	0.0265852
DNAJC5B	0.141261	0	0.181615	0.0953319	0.0984604	0.187101
THRSP	0	0.141255	0	0	0.0984564	0
CPLX1	0	0.141195	0.212406	0.0743297	0.0984159	0.19329
SRGAP3-AS3	0.14103	0	0	0	0.0983047	0
SMARCAL1-AS1	0	0.141014	0	0	0.0982945	0
ICAM4-AS1	0	0.140935	0.0942289	0.0989238	0.0982407	0.133006
SNX6P1	0.140914	0	0.407633	0	0.0982271	0.267615
COL4A4	0.0145921	0.126269	0.098494	0.0295432	0.0981911	0.0895234
SEZ6L	0.0481718	0.0926312	0.0928999	0.121911	0.098152	0.147183
TRHDE-AS1	0.0858011	0.0549966	0.0459634	0.14476	0.0981484	0.131408
BPIFB9P	0	0.140775	0	0	0.0981332	0
MARK2P18	0.14057	0	0.135545	0.426896	0.0979949	0.357519
GOLGA4-AS1	0.0714495	0.0686963	0.137791	0	0.0977091	0.096121
LINC00996	0.140056	0	0.202575	0.0708893	0.0976487	0.184892
DLGAP1	0.0990528	0.0408154	0.109157	0.0572977	0.0975219	0.115336
PYY	0	0.139825	0	0	0.0974931	0
LAMA2	0.0391716	0.100433	0.0566572	0.0991335	0.0973439	0.108217
ZSWIM4	0	0.139531	0.0699681	0.110181	0.0972948	0.124427
IHH	0.13949	0	0.201756	0.0706027	0.0972668	0.18419
KRTAP5-9	0	0.139473	0	0.146846	0.0972552	0.102219
GOT2P7	0	0.139355	0	0	0.0971762	0
WFDC1	0.100536	0.0386647	0.0193884	0.0203544	0.0970717	0.0283873
HEPACAM2	0.139096	0	0	0	0.0970013	0
PLAC9	0.139096	0	0	0.140807	0.0970013	0.0981546
SEC23A-AS1	0.139096	0	0	0	0.0970013	0
LINC01338	0	0.138819	0	0	0.0968143	0
RUBCNL	0.0866566	0.0520734	0.0731143	0.0986877	0.0967544	0.118893
TPPP	0	0.138679	0	0.0292023	0.0967203	0.0209127
BEND3P3	0.0706882	0.0679643	0.136323	0	0.0967021	0.0951298
CPO	0.138538	0	0.400757	0.140241	0.0966245	0.345395
ASS1P13	0.138538	0	0	0	0.0966245	0
PPM1B-DT	0	0.138425	0	0.291487	0.0965485	0.196284
FAM182B	0.0842664	0.0540128	0.0135424	0.0142171	0.0964502	0.0198866
MYO1H	0	0.138108	0.173136	0.218114	0.0963346	0.257765
HID1	0.111331	0.0267602	0.0805135	0.084525	0.0963232	0.114393
PPP4R2P1	0	0.137849	0	0	0.0961603	0
C20orf202	0	0.137849	0	0	0.0961603	0
SCN11A	0.137807	0	0.0132881	0.0837011	0.0961316	0.0683194
SEMA6D	0.0404738	0.0972855	0.214649	0.143401	0.0960995	0.237594
SDK1	0.0563611	0.081284	0.108693	0.0427907	0.0960224	0.105332
MFAP1P1	0.137434	0	0	0	0.0958796	0
GABRR2	0.104028	0.03334	0.167183	0.105308	0.0958356	0.184275
TRIM15	0.137324	0	0	0	0.0958058	0
OTX1	0	0.137251	0.0344122	0	0.095756	0.024612
ACTR3P2	0.137215	0	0.264621	0.694513	0.095732	0.565175
ENAHP1	0	0.137165	0	0	0.0956986	0
CA4	0	0.137165	0.206345	0	0.0956986	0.141658
THBS2-AS1	0.0698391	0.0671479	0.134685	0.11783	0.0955781	0.171537
MYOSLID	0.0600206	0.0769437	0.0964587	0.0405058	0.0955628	0.095563
LINC01013	0.0898287	0.0471094	0.0393717	0.0330667	0.0955451	0.0513292
PLAC4	0.0834039	0.05346	0.160845	0.309575	0.095495	0.304757
LINC02223	0.136792	0	0	0	0.0954463	0
GPM6A-DT	0	0.136713	0.13711	0	0.0953932	0.095661
LINC03071	0	0.136713	0	0	0.0953932	0
KRT17P3	0.136671	0	0	0	0.095365	0
ZNF350-AS1	0.083283	0.0533826	0	0.0281024	0.0953611	0.0201305
NLGN4Y	0.0401441	0.096493	0.0387092	0	0.0953419	0.027656
HAVCR1	0	0.1366	0	0	0.0953171	0
RSPO3	0.0695902	0.0669086	0.201308	0.105669	0.0952485	0.206004
OR13I1P	0.136455	0	0.131578	0	0.095219	0.0919216
RNF183	0	0.136451	0.0456155	0	0.0952159	0.032535
FAM66D	0.052314	0.0838302	0.151332	0.194177	0.095009	0.229901
EEF1A1P34	0.136132	0	0	0.137806	0.0950008	0.0961311
FOXD4L1	0.0693802	0.0667067	0	0.351167	0.0949704	0.233377
HOXB1	0.0693802	0.0667067	0	0.0702335	0.0949704	0.0497935
LINC01506	0.13606	0	0.0437323	0.0459112	0.0949524	0.0632569
LRP2	0.053535	0.0823554	0.185837	0.16258	0.0948377	0.231689
ANKRD40CL	0	0.135817	0	0	0.0947883	0
ACOXL	0	0.135773	0.2451	0.142951	0.0947582	0.255834
CD300LD-AS1	0.0464403	0.0893015	0.111951	0	0.0947373	0.0785762
CADPS	0	0.135697	0.0567044	0.0833415	0.0947069	0.0976418
FMO6P	0.135597	0	0	0	0.0946393	0
MYOZ2	0.135331	0	0.130494	0.342488	0.0944596	0.306252
TUNAR	0.0462907	0.0890139	0.133908	0.04686	0.0944419	0.124836
ERVW-1	0	0.135263	0	0	0.0944141	0
LINC01962	0.0347951	0.100363	0.0671027	0.035223	0.0943428	0.0719862
PTOV1P1	0	0.135153	0	0	0.0943396	0
DOCK6-AS1	0	0.135116	0.225847	0.14226	0.0943148	0.243735
MAD2L1-DT	0.0379103	0.0971986	0.121851	0.0383765	0.0943096	0.111183
CICP3	0	0.135098	0	0	0.0943024	0
FOXF2-DT	0.135066	0	0	0	0.0942806	0
HAGLR	0	0.135021	0	0.0284319	0.0942503	0.0203649
POU5F1B	0.034746	0.100221	0.0670081	0.140693	0.094214	0.142545
KIF4CP	0.134855	0	0.260069	0.273027	0.0941379	0.340901
LINC00907	0.0821395	0.0526496	0.105605	0.0831497	0.0940935	0.13011
CER1	0	0.134714	0	0	0.0940428	0
KRT18P59	0	0.134714	0	0	0.0940428	0
ZFP37	0.108529	0.0260867	0.0523247	0.109863	0.0939761	0.112492
NALF2	0	0.134605	0.0674976	0	0.0939689	0.0478857
PATL1-DT	0	0.134605	0.26999	0	0.0939689	0.182686
ACVR2B-AS1	0.0685257	0.0658852	0	0	0.0938379	0
KLHL7-DT	0.0459699	0.0883971	0.487595	0.186141	0.0938083	0.418857
PRAME	0.0906354	0.0435715	0.0436979	0.137625	0.0937	0.125203
LINC01123	0.101598	0.032561	0.228588	0.0342824	0.0936675	0.178154
LINC00941	0.0485561	0.0855892	0.109248	0.0983065	0.0936584	0.142449
MCF2	0.0683492	0.0657155	0.0659061	0.103785	0.0936039	0.117489
DYDC1	0	0.134061	0	0	0.0936011	0
NAV2-AS2	0.0683086	0.0656764	0.263468	0.138297	0.09355	0.264095
NR2E1	0.0458112	0.0880919	0	0	0.0934946	0
KDM3AP1	0	0.133844	0	0	0.0934548	0
RBBP4P4	0.133809	0	0	0	0.0934307	0
CCDC168	0.064268	0.0695154	0.0542244	0.0975876	0.0934138	0.105552
PAFAH1B1P2	0	0.133628	0.134016	0.562773	0.093309	0.431243
C12orf56	0.0680391	0.0654173	0	0	0.0931927	0
SPATA31H1	0.0525755	0.0808793	0.040557	0.0532221	0.0931916	0.0661092
LINC01220	0	0.133449	0.178449	0.281009	0.0931878	0.29834
LRTOMT	0.0900675	0.0432984	0	0	0.0931314	0
FABP7	0	0.13336	0	0.140411	0.0931273	0.0978875
XIRP1	0.133353	0	0.128587	0.080996	0.0931229	0.143774
PPP1R3C	0.0678785	0.0652629	0.130904	0.20614	0.0929796	0.224685
EGR3	0.0342697	0.0988474	0.0991342	0.277529	0.0929631	0.248937
IPPK	0.0342697	0.0988474	0.231313	0.173456	0.0929631	0.265898
TEX13B	0	0.132879	0	0	0.0928021	0
PROX1	0.0581456	0.07454	0.0560672	0.215823	0.0926713	0.183893
CFAP95	0	0.132666	0.532205	0.13968	0.0926583	0.417858
TPPP3	0.132625	0	0.255769	0.268513	0.0926305	0.335873
SYT9-AS1	0.0808181	0.0518026	0.0389646	0.0136353	0.0926273	0.0374525
DNAH17-AS1	0.0675594	0.0649561	0.0651446	0.0455935	0.0925562	0.0777476
RNF152	0.0675528	0.0649497	0.0651382	0.102575	0.0925475	0.116174
ENOX1-AS1	0.132439	0	0	0	0.0925042	0
GABRQ	0.106666	0.025639	0.0771401	0.0809835	0.0924139	0.109778
CFAP97D1	0	0.132278	0	0	0.0923958	0
SOX5	0	0.132208	0	0.0463993	0.0923482	0.0330877
STEAP1B	0.106502	0.0255994	0.077021	0	0.0922757	0.0545158
CTNNA2	0	0.13205	0.0220722	0	0.0922414	0.0158345
LINC00345	0.0451753	0.086869	0	0.0914617	0.0922374	0.0645116
EBI3	0	0.132033	0	0	0.0922295	0
NR2F2-AS1	0.0406264	0.091142	0.0457032	0.0137087	0.0920507	0.0422324
VWA3A	0	0.131692	0	0	0.0919989	0
SLC44A5	0	0.131634	0	0.0554375	0.09196	0.0394455
LINC03099	0.106076	0.0254971	0	0.0268451	0.0919184	0.0192358
NCF4-AS1	0.131463	0	0.0422546	0	0.0918439	0.0301627
CASC9	0.044975	0.0864839	0.0867349	0.136584	0.0918413	0.152715
PRR32	0	0.131301	0	0	0.0917342	0
ADTRP	0.131096	0	0.0421368	0.0884725	0.0915959	0.0912661
KRT18P6	0	0.131093	0	0	0.0915937	0
RELL2	0.0667748	0.0642017	0	0	0.0915146	0
PSMC1P11	0.130964	0	0.757695	0.265149	0.091506	0.595906
MTND5P14	0	0.130886	0	0.275612	0.0914536	0.186255
MIR7-3HG	0	0.130886	0	0	0.0914536	0
ENPP1	0	0.130657	0.218394	0.09171	0.0912985	0.207958
AHI1-DT	0.0358361	0.0947518	0.0777492	0.108831	0.0912516	0.128676
TTC41P	0.130567	0	0.419667	0.132173	0.0912375	0.351538
CEMIP	0	0.13056	0.130939	0.229104	0.0912327	0.238813
NPHP1	0.088085	0.0423454	0.18686	0.053501	0.0911449	0.163731
ALS2CL	0.0571186	0.0732235	0.055077	0.0770948	0.0910851	0.0923237
PLK5	0.130271	0	0.0418716	0	0.0910372	0.0298922
MYO7A	0.0825812	0.0476395	0.0477777	0.0334388	0.0910029	0.057427
LINC00504	0	0.130193	0	0	0.0909839	0
TEDDM1	0	0.130014	0	0	0.090863	0
PFN2-AS1	0	0.129963	0.13034	0.410503	0.0908285	0.345307
FAM83C-AS1	0.129879	0	0	0	0.0907714	0
DOK5	0.0661854	0.0636351	0.191459	0	0.0907318	0.131892
MYF6	0.129781	0	0	0	0.0907052	0
HNRNPA1P40	0	0.12976	0.130136	0	0.0906907	0.0909457
RPL4P1	0	0.12976	0.130136	0	0.0906907	0.0909457
NLRP7	0.0875751	0.0421003	0.126667	0.0443261	0.0906335	0.118355
CA6	0.129586	0	0.0624771	0.06559	0.0905731	0.0895436
SULT1A3	0	0.129506	0	0	0.0905191	0
OR52N2	0.129392	0	0.124767	0.261966	0.0904414	0.255037
CYLD-AS1	0.0332714	0.0959681	0.0641644	0.0336806	0.0903383	0.0689081
CMYA5	0.0242587	0.104958	0.0233916	0.0368355	0.0903225	0.0428034
GALNTL6	0.0933228	0.0358907	0.0539922	0.0755764	0.0903206	0.0905613
PSMC1P9	0.129198	0	0.12458	0.523147	0.09031	0.404755
USHBP1	0	0.129128	0	0.0679776	0.0902628	0.0482206
PLA2G4D	0	0.128902	0.0646382	0.0339294	0.0901098	0.0694049
CDC42-AS1	0	0.128852	0.129226	0	0.0900759	0.0903292
KRT18P62	0	0.128852	0.387679	0	0.0900759	0.255609
PCDH8	0	0.128802	0.064588	0	0.090042	0.0458539
KRT18P4	0	0.128752	0.129126	0	0.0900081	0.0902612
LGI2	0.0265557	0.10213	0	0.0268823	0.0899627	0.0192623
TTPA	0.128524	0	0.061965	0	0.0898534	0.0440198
LINC00529	0	0.128519	0.300749	0.270628	0.0898503	0.362541
KRT18P15	0	0.128453	0	0	0.0898053	0
COL9A1	0	0.128441	0.0161017	0.0676156	0.0897969	0.0591596
RAB41	0.128333	0	0	0	0.0897237	0
TBX1	0.0438878	0.0843934	0.211596	0.0888552	0.0896888	0.201917
PLAT	0	0.128056	0.149833	0.0224711	0.0895363	0.119226
PCDHGA6	0.0652589	0.0627442	0.0209754	0.0660615	0.0895002	0.0614561
FHIP1A	0.0436914	0.0840157	0.0421297	0.191658	0.0892996	0.159492
KRT73	0.0650374	0.0625313	0.125425	0.0658373	0.0892057	0.131762
LGMNP1	0	0.127564	0	0	0.0892024	0
ADCY5	0.0374223	0.0899506	0.0902116	0.132589	0.0890729	0.152378
LINC01079	0.102681	0.0246812	0	0.0259861	0.089066	0.0186243
RAI1-AS1	0	0.12727	0.638197	0	0.0890032	0.399552
GABPAP	0.127197	0	0.245301	0.257523	0.0889537	0.323557
IDI2	0.127197	0	0.122651	0	0.0889537	0.0858668
ATOH8	0.0918126	0.0353099	0.0354123	0.0557651	0.0889031	0.0643155
PM20D1	0	0.127026	0	0	0.0888379	0
LINC02270	0	0.126881	0	0	0.088739	0
AKAP17BP	0.12687	0	0	0.321075	0.0887316	0.214793
DNAI3	0	0.126816	0.169578	0.0445069	0.0886952	0.146711
LRRTM4	0.12673	0	0.0916499	0.0962163	0.0886367	0.129525
FOXP3	0	0.126638	0.0635029	0	0.0885747	0.0450955
ATAD3C	0.0433256	0.0833122	0.208885	0.0877169	0.0885743	0.199501
LRRC78P	0.0645506	0.0620632	0	0	0.0885581	0
PRCD	0.0325801	0.0939741	0.0314156	0	0.0885176	0.0224854
CTNNA1P1	0.126451	0	0	0	0.0884476	0
SERPINI2	0.064406	0.0619242	0	0.130396	0.0883656	0.0911217
NBAT1	0.0260464	0.100171	0.0251154	0.0791002	0.088289	0.0732825
LINC01885	0.126127	0	0	0	0.088228	0
PPP2R2C	0.0552464	0.0708234	0.177572	0.0559258	0.0881889	0.159305
LILRP1	0.125897	0	0	0	0.0880719	0
LINC00534	0.0811831	0.0446027	0.0223661	0.0234804	0.0879962	0.0326979
CADM3-AS1	0.101384	0.0243693	0.19552	0.076973	0.087974	0.184276
EVA1A	0.125668	0	0	0	0.0879162	0
SGK2	0.0951522	0.0304952	0.0611674	0	0.0879023	0.0434617
CFAP20DC	0.0729685	0.0526175	0.334211	0.0184665	0.0878606	0.234304
PRICKLE2	0.0468121	0.0787645	0.0338541	0.213245	0.0878542	0.168064
FSTL4	0.0514096	0.0741429	0.074358	0	0.0878379	0.0526649
PTRH1	0.0847147	0.0407252	0.12253	0.0428783	0.0877615	0.114639
ALDH1A3-AS1	0.0428786	0.0824527	0.186057	0.325545	0.0876877	0.328608
PRKCA-AS1	0	0.125299	0	0	0.0876657	0
AOX1	0.0637631	0.0613061	0.15371	0.0322737	0.0875098	0.128283
BTC	0	0.125015	0	0.197437	0.0874733	0.135822
KCNK10	0.125015	0	0	0.0843684	0.0874731	0.0596103
FAM47E	0.0725388	0.0523077	0.139892	0.16522	0.0873587	0.204837
CACNA1I	0.0479553	0.0768457	0.0462412	0.0809085	0.0873277	0.0889215
LINC02413	0.124714	0	0.180384	0	0.0872685	0.124582
DNAJB13	0.124669	0	0.180319	0.063101	0.0872379	0.1657
PCDHGC3	0.0635282	0.0610803	0.0306287	0	0.087197	0.0219265
CARMIL3	0	0.124555	0	0.104912	0.0871609	0.0737602
TUBB3P1	0	0.124499	0	0.262163	0.0871228	0.177703
TMPRSS5	0	0.124452	0.249627	0.0655161	0.0870911	0.211101
OXGR1	0	0.124452	0	0	0.0870911	0
BMS1P2	0	0.124406	0	0	0.0870594	0
GLYATL1	0.0634115	0.060968	0	0.128383	0.0870415	0.0897576
FMN1	0.0425454	0.081812	0.0820494	0.111979	0.0870265	0.133582
AQP8	0.124354	0	0	0	0.0870243	0
DCHS1	0.0319909	0.0922747	0.0462712	0.0161922	0.0869642	0.0443685
FAM225A	0.0508263	0.0733017	0	0.0514514	0.0868708	0.036645
SLC6A11	0	0.124126	0.074692	0.130689	0.0868697	0.141028
GDI2P1	0	0.124126	0	0.130689	0.0868697	0.09132
MEOX1	0	0.124034	0	0	0.0868066	0
TMSB4Y	0	0.124034	0	0	0.0868066	0
ADAM7-AS1	0	0.124003	0	0.0435196	0.0867856	0.0310561
TTTY14	0.0448678	0.0790879	0	0.0302797	0.0867537	0.0216785
ALKBH3-AS1	0.123907	0	0.179218	0.125431	0.0867209	0.204547
AOC2	0	0.123895	0.062127	0.391335	0.0867122	0.294819
TMEM179	0	0.123848	0	0.228193	0.0866808	0.155874
LRRC37A7P	0.12373	0	0	0	0.0866002	0
CARS1-AS1	0	0.123618	0.123976	0	0.086524	0.0867676
DPEP1	0.0630176	0.0605893	0	0.191378	0.0865167	0.131838
IKBKG	0.0317934	0.0917049	0.030657	0.0965533	0.0864429	0.0889626
C1QTNF7-AS1	0.123464	0	0	0	0.0864196	0
FKBP4P1	0	0.123113	0	0	0.086181	0
MFSD4B-DT	0.123024	0	0.0593132	0.0622684	0.0861205	0.0851401
TFAP2A-AS1	0.099183	0.0238403	0	0	0.0861202	0
BET1-AS1	0.0627197	0.0603029	0.181434	0.190473	0.0861197	0.246047
NAGS	0.0626969	0.060281	0	0	0.0860893	0
KRTAP5-7	0.122936	0	0	0.248896	0.0860609	0.169217
ZNF578	0.0253571	0.0975201	0.0489015	0.179683	0.0860209	0.156128
FGFBP1	0	0.122748	0	0	0.0859333	0
BRAFP1	0	0.122703	0	0.12919	0.0859024	0.0903048
PKD1L3	0.122695	0	0.295775	0	0.0858974	0.198981
GPR15	0	0.122658	0	0	0.0858716	0
FNDC8	0	0.122658	0	0	0.0858716	0
LINC01068	0.122586	0	0	0	0.0858233	0
GLIPR1L1	0	0.122567	0.49169	0.516188	0.08581	0.588746
NXPH2	0	0.122431	0	0	0.0857177	0
GJB5	0	0.122386	0.122741	0	0.085687	0.0859284
B3GNT3	0.0622893	0.0598891	0.120126	0	0.085546	0.0841498
LINC00303	0	0.122048	0	0.0321252	0.0854574	0.0229893
HCG15	0.122037	0	0.274575	0.123538	0.0854499	0.2619
TMEM212	0	0.121981	0.0611674	0	0.0854116	0.0434617
ANAPC1P2	0.0416919	0.0801706	0	0	0.0853312	0
SPTBN5	0.014009	0.107754	0	0	0.0852633	0
CATSPERD	0.0620206	0.0596307	0	0	0.0851875	0
INTS4P1	0.121607	0	0.0781735	0	0.0851574	0.0553161
ZNF474	0	0.121445	0.121797	0.0639328	0.0850472	0.128115
FPGT-TNNI3K	0.104575	0.0167576	0.0336124	0.0352871	0.0849709	0.0488635
TTC23L	0.0618538	0.0594703	0.0894643	0.219151	0.084965	0.207028
KCNH6	0.0819184	0.0393809	0.0394952	0	0.0849482	0.0282121
TSPAN11	0.121191	0	0.116859	0.147218	0.0848746	0.178923
ERC2	0	0.121061	0.0809413	0.042487	0.0847859	0.0863954
SH2D1B	0.0617099	0.059332	0	0.0624689	0.0847731	0.0443723
NEPNP	0	0.120958	0	0	0.0847158	0
LINC01282	0.120953	0	0	0	0.0847128	0
NCAM2	0.0208157	0.100068	0	0.105359	0.0846656	0.0740661
KAZALD1	0.041352	0.0795171	0.318991	0	0.0846556	0.213497
MIR325HG	0.12072	0	0	0	0.0845544	0
ABCC11	0.0814638	0.0391623	0.019638	0.0412328	0.0844903	0.0432541
MTND4P35	0	0.120606	0	0	0.0844764	0
LINC01950	0	0.120606	0	0	0.0844764	0
LINC02542	0.061468	0.0590994	0.0889063	0	0.0844503	0.0627478
LINC01852	0.120446	0	0	0	0.084368	0
PTCSC1	0.0614023	0.0590363	0	0	0.0843627	0
LINC01160	0	0.120431	0	0	0.0843573	0
FRMD3-AS1	0.0731981	0.0469184	0	0	0.0841435	0
GPR55	0	0.119995	0.160457	0.042113	0.0840608	0.139188
CALB1	0.0966541	0.0232324	0.0232998	0.0244607	0.083987	0.034047
LINC02625	0	0.119839	0.0480746	0.0757048	0.0839546	0.0866339
WWP1P1	0	0.119778	0.180189	0	0.0839133	0.124453
FGF22	0	0.119304	0	0	0.0835907	0
CP	0.0487781	0.0703477	0.188138	0.148134	0.0834692	0.224208
PROK1	0	0.119047	0	0	0.0834158	0
IL17C	0	0.119047	0.119393	0	0.0834158	0.083651
IFIT1P1	0.119033	0	0.459114	0.240994	0.0834062	0.433017
RXFP4	0.118951	0	0	0.120414	0.0833503	0.084346
MKRN9P	0.118869	0	0	0	0.0832945	0
ZMIZ1-AS1	0.0857764	0.0329885	0.198505	0.0694651	0.0832235	0.181402
CLK3P2	0.118706	0	0	0	0.0831831	0
CDC14C	0.118624	0	0	0.240166	0.0831275	0.163605
SLIT3	0.0604723	0.0581421	0	0.0489729	0.0831211	0.0349009
DISP2	0.040577	0.0780268	0.0521688	0.191688	0.0831138	0.165981
GUCY1B2	0.0604024	0.0580749	0	0	0.0830277	0
FANCD2P2	0	0.118452	0	0	0.0830105	0
NUP50P1	0	0.118283	0	0	0.0828954	0
LCN12	0.0602653	0.057943	0.174333	0	0.0828445	0.120573
HAMP	0.0602653	0.057943	0	0	0.0828445	0
LINC00682	0.0404311	0.0777463	0	0	0.0828235	0
APCDD1L	0	0.118171	0.158018	0.207364	0.0828189	0.242073
ELF3	0.0720063	0.0461545	0.115721	0.0971892	0.0828121	0.145945
TLX2	0	0.118031	0	0	0.0827234	0
IRX4-AS1	0	0.118031	0	0	0.0827234	0
VSTM1	0	0.118031	0	0.124271	0.0827234	0.0869677
PPP1R3B-DT	0.0632394	0.0547223	0.060979	0.0320086	0.0826765	0.0655637
LINC01954	0.0601182	0.0578017	0	0.0608576	0.082648	0.0432448
SGO1-AS1	0.0535359	0.0643412	0.0645278	0.108389	0.0826188	0.119633
DACH2	0	0.117863	0.0472819	0	0.0826091	0.0337098
HERC2P3	0.0501539	0.0675098	0.0870501	0.0203083	0.0824735	0.0754357
LINC00370	0.0173713	0.100211	0.0335007	0.0175849	0.0824182	0.0363877
LINC00608	0	0.117418	0	0.0412085	0.0823059	0.0294236
SFTPD	0	0.11739	0.117731	0	0.082287	0.0825191
SLC30A3	0.0598263	0.057521	0	0	0.0822579	0
NUP93-DT	0.0597848	0.0574811	0	0.18156	0.0822025	0.12536
LINC00612	0.0791915	0.03807	0.190902	0.280579	0.0821995	0.305376
COL14A1	0.0846316	0.0325482	0	0.034269	0.0821438	0.0245105
DACT2	0	0.117169	0	0	0.0821363	0
PSD2-AS1	0.0597227	0.0574214	0	0	0.0821195	0
DENND6A-DT	0.117134	0	0	0	0.0821123	0
KRT80	0.0790464	0.0380002	0.304884	0.440102	0.082053	0.456799
CFAP44-AS1	0	0.117031	0	0.246437	0.0820424	0.167638
ZNF80	0.117014	0	0.507743	0.0592268	0.0820311	0.360066
OR2C1	0	0.116948	0	0	0.0819862	0
CPA1	0	0.116907	0	0	0.0819581	0
CNN1	0	0.116907	0	0.123088	0.0819581	0.0861642
ST8SIA2	0.0884509	0.0283475	0.142149	0.149231	0.0818839	0.196217
IL22RA2	0.0595372	0.057243	0.0574091	0.0602694	0.0818714	0.0824836
TTLL1-AS1	0.0594961	0.0572035	0.0573695	0	0.0818165	0.0408009
PTCH1	0.0399234	0.0767701	0.0769928	0.0606217	0.0818124	0.0960017
ADAMTS16	0.0882547	0.0282847	0.0283667	0.0297801	0.0817073	0.0413459
CYP2D7	0	0.11651	0	0.24534	0.0816875	0.166934
SCGN	0.116383	0	0	0	0.0816005	0
CDH20	0	0.11632	0.0777714	0.122469	0.0815575	0.137661
KRT8P46	0	0.116292	0.466519	0.979526	0.081539	0.784941
LINC02363	0.0239621	0.092155	0.0693168	0.0727704	0.0814195	0.0990172
VAX2	0.115952	0	0	0.0586892	0.0813072	0.0417261
GALNT9	0.0239255	0.0920144	0.0230703	0.0242198	0.0812987	0.0337156
NMD3P1	0.115913	0	0	0	0.0812806	0
BUD13P1	0.115836	0	0	0	0.0812275	0
COL6A6	0.0781333	0.0375613	0.0565053	0.0197736	0.0811313	0.0540003
RUFY4	0.0395594	0.0760702	0	0	0.0810871	0
VSTM2A	0.115622	0	0.0278723	0	0.0810819	0.0199668
KRT15	0.115583	0	0.027863	0.204758	0.0810555	0.158739
OR2L3	0.0588867	0.0566176	0.113564	0	0.0810016	0.0796776
CCL3	0.115448	0	0.111321	0.116868	0.0809632	0.155872
SYNPO	0.0505162	0.0647595	0.0811843	0.255687	0.0808457	0.224579
ARC	0.115255	0	0	0.116673	0.0808316	0.0817981
MAPK8IP1P1	0	0.115242	0	0	0.0808226	0
LINC02527	0	0.115082	0	0	0.0807135	0
LAMA1	0	0.115038	0.083907	0.132131	0.0806838	0.147983
LINC01284	0.0650129	0.0500062	0.0125378	0	0.0806707	0.00901589
PRELP	0	0.114982	0	0	0.0806455	0
FGF8	0	0.114922	0	0.241996	0.0806047	0.164784
SLC24A4	0.0700328	0.0448895	0.0225099	0.0354471	0.0806047	0.0412128
CHGB	0.077571	0.037291	0.149597	0.117788	0.0805635	0.181029
ALDH1A3	0.0295544	0.0852465	0.28498	0.0897535	0.0805218	0.247765
MRLN	0.0584477	0.0561955	0.169076	0.0591665	0.0804143	0.155906
MSANTD2-AS1	0.0988042	0.0158328	0.0952725	0	0.08041	0.0671379
THSD4	0.0215182	0.0931006	0.0103745	0.0108914	0.0803977	0.0152592
SGO1P1	0	0.114605	0	0	0.080388	0
DYNC1LI2-DT	0	0.114605	0.0574686	0.0603319	0.080388	0.0825667
ADGRA3P1	0	0.114368	0.229399	0	0.0802262	0.156655
MALAT1	0.082384	0.0316838	0.206542	0.133436	0.0800217	0.226495
FER1L6	0.114017	0	0.0274854	0	0.079987	0.0196915
DDX6P2	0	0.113975	0	0	0.079958	0
CFAP298-TCP10L	0.0624731	0.0514849	0.12048	0.0813104	0.0799467	0.138677
C8orf44-SGK3	0.0580738	0.055836	0.055998	0	0.0799138	0.0398389
SHE	0	0.113844	0.0951454	0.0399543	0.079869	0.0943034
LINC01022	0	0.113818	0	0	0.0798512	0
DKK3	0.0721187	0.0416038	0.0556327	0.102208	0.0797861	0.109588
CA10	0.0388729	0.07475	0	0	0.079718	0
B3GALT5	0	0.113569	0.0569491	0.0597865	0.079681	0.081841
ATOH7	0.113548	0	0	0	0.0796668	0
ISLR2	0	0.113448	0.085333	0	0.0795988	0.0602778
KCNH8	0.113324	0	0.0546367	0.401512	0.079514	0.296398
TEX38	0	0.113274	0	0.596313	0.0794797	0.376464
ARMH4	0.0911985	0.0219211	0.065954	0.1154	0.0793744	0.125224
CPSF4L	0.112879	0	0	0	0.0792102	0
PRR29-AS1	0	0.112658	0	0.0395381	0.0790594	0.0282425
PLXNA4	0.0210803	0.0912061	0.0406536	0.160047	0.0788055	0.137963
LINC02361	0.112218	0	0.108207	0	0.0787588	0.0760165
RASGEF1C	0.057207	0.0550026	0	0	0.078753	0
NUP133-DT	0.112145	0	0.32441	0	0.078709	0.216864
GCHFR	0	0.111974	0	0	0.0785918	0
CCR8	0	0.111747	0.336214	0.823587	0.0784372	0.659834
FER1L4	0.0287561	0.0829441	0.0831848	0.0582196	0.0784051	0.0985572
KCNJ1	0.111589	0	0	0	0.078329	0
MAPK15	0	0.111484	0	0.117378	0.0782575	0.0822792
DACT1	0.0752527	0.0361765	0.108844	0.0761782	0.0782199	0.127648
ECEL1	0	0.111372	0.167543	0.0586301	0.0781808	0.154566
LINC01219	0.111349	0	0.107369	0	0.0781649	0.0754427
RAPGEF3	0.0427422	0.068492	0.0412145	0.129804	0.0780867	0.118372
FEZF1-AS1	0	0.111173	0.0743303	0	0.0780448	0.0526456
ECI2-DT	0.0677452	0.0434231	0.0217746	0	0.0780416	0.0156221
GRIA4	0.0326449	0.0784674	0	0.0660927	0.0780033	0.046905
YIPF7	0	0.111074	0	0	0.0779769	0
ASTN1	0.0749828	0.0360467	0.108454	0.0569287	0.0779468	0.114622
ARHGAP29	0.0657242	0.0451369	0.0362143	0.0570279	0.0778317	0.0657392
TSPYL6	0.0565135	0.0543358	0.0544935	0	0.0778236	0.0387827
LINC01396	0.110848	0	0	0	0.0778226	0
NHLH2	0.0228722	0.0879634	0.0220546	0.0694605	0.0778142	0.0645484
DDIT4L	0	0.110777	0	0	0.0777741	0
LIFR	0.0425559	0.0681935	0	0.172317	0.0777553	0.119235
DISP3	0.0563657	0.0541938	0.0815265	0.0855885	0.0776255	0.115776
IL23R	0.0378161	0.0727178	0.145858	0	0.077608	0.101554
SPOUT1	0.0377747	0.0726382	0	0	0.0775253	0
TERB2	0	0.110408	0.221457	0	0.077522	0.151506
LINC01182	0.0811047	0.0292423	0.0586542	0.18473	0.0774802	0.165677
MIR219A2HG	0	0.110261	0	0.464363	0.0774216	0.301215
MYL12-AS1	0.11021	0	0	0.111566	0.0773868	0.0783132
SCAT1	0.0376921	0.0724794	0.0363449	0.0763114	0.0773603	0.079058
RNF222	0.0561273	0.0539645	0	0	0.0773058	0
ELOVL4	0	0.110078	0.220795	0.289745	0.0772965	0.327998
STIMATE-MUSTN1	0.110017	0	0	0.0278425	0.0772546	0.0199456
LINC01512	0	0.110005	0.220649	0.521195	0.0772466	0.455147
ATP8A2P2	0.109999	0	0	0	0.0772426	0
PTPRVP	0.0669909	0.0429397	0.0645964	0.0904197	0.0771955	0.107699
CHRM5	0	0.109805	0.0550618	0	0.0771096	0.0391818
OOEP	0.10972	0	0	0.222138	0.0770513	0.151948
EIF4BP9	0	0.109605	0.109923	0	0.0769732	0.0771906
PRR18	0.109545	0	0	0	0.0769321	0
FLJ13224	0	0.109533	0	0	0.0769236	0
S100A1	0	0.109461	0.0548891	0.230496	0.0768742	0.192437
LINC02952	0.109372	0	0	0	0.0768133	0
HSPA8P19	0	0.109316	0	0	0.0767755	0
CAPN5	0.0281048	0.0810655	0.352303	0.142252	0.0766756	0.318783
ADGRV1	0.0305977	0.0784497	0.044256	0.0361363	0.0765915	0.0568556
LINC00882	0.0555876	0.0534457	0.00893345	0	0.0765819	0.00642977
LINC01413	0	0.109029	0	0.114793	0.0765789	0.0805166
ZAR1L	0.108888	0	0.209993	0	0.0764827	0.144041
MTCO1P8	0	0.108886	0	0	0.0764809	0
NID2	0.0554863	0.0533482	0.107006	0.168506	0.0764459	0.186191
PTGDR	0	0.108814	0	0.114567	0.076432	0.0803624
TRIML2	0	0.108707	0	0	0.0763588	0
CHST8	0	0.1086	0.108916	0.285855	0.0762858	0.259888
EML2-AS1	0	0.1086	0.217831	0.114342	0.0762858	0.221675
TXLNGY	0.0248726	0.0836997	0.215852	0.16366	0.0762665	0.250666
LAG3	0	0.108529	0.326533	0.228535	0.0762371	0.353361
MTCO1P28	0	0.108529	0	0.228535	0.0762371	0.156095
TMEM132E	0	0.108476	0.135989	0.114211	0.0762007	0.170053
CCDC90B-AS1	0	0.108423	0	0	0.0761643	0
MTND5P28	0.108205	0	0.208675	0.109536	0.0760153	0.213012
CHRM4	0	0.108175	0	0	0.0759949	0
NHS	0.0247619	0.0833272	0.0358152	0.0125332	0.0759358	0.0344612
LINC01915	0	0.108075	0.0464521	0.032511	0.075926	0.0558642
SMN-AS1	0.108002	0	0	0	0.0758762	0
LINC03022	0.107968	0	0	0	0.0758531	0
RGS11	0.107844	0	0	0.0727805	0.0757684	0.0515674
PTBP1P	0.107732	0	0.103881	0.109057	0.0756916	0.145963
CD81-AS1	0	0.107544	0	0.33969	0.0755628	0.226317
FBXO38-DT	0.0866675	0.020832	0.0313386	0.0219334	0.0755323	0.0379247
LINC02029	0	0.107301	0	0	0.0753961	0
CCDC92B	0	0.10715	0.107461	0.112815	0.0752932	0.150739
MIR202HG	0.10713	0	0.206601	0	0.0752793	0.141826
LINC00867	0.107019	0	0.0687959	0.0361118	0.0752034	0.073757
SYN2	0.0545044	0.0524042	0.0788343	0.193112	0.0751277	0.183928
LINC00511	0.0424184	0.0640889	0.0292158	0.0368058	0.0748529	0.0468553
LINC00842	0.0364341	0.0700604	0	0	0.0748442	0
ZG16	0	0.10644	0	0	0.0748066	0
PDGFRA	0.054199	0.0521105	0.121944	0.0731541	0.0747174	0.134285
LINC02932	0.0541366	0.0520505	0	0.109605	0.0746336	0.0769728
NANOS2	0	0.105964	0	0	0.0744805	0
GTSCR1	0.105945	0	0.102159	0.107248	0.0744681	0.143659
NLRP2B	0.054001	0.0519201	0.0520708	0.0546651	0.0744514	0.0750095
ARHGEF10L	0.0433692	0.062547	0.041819	0.0878051	0.074448	0.0905988
SOCS5P4	0	0.105896	0.106203	0.111495	0.0744341	0.149063
PARD3-DT	0	0.105896	0.212406	0	0.0744341	0.145616
CFAP157	0	0.105761	0	0	0.0743416	0
CFAP418-AS1	0.0614406	0.0443048	0.0592445	0.0466472	0.074331	0.0744312
BHLHE22	0.105718	0	0	0.107018	0.0743124	0.0752029
TMPRSS11D	0.105686	0	0.0509541	0	0.0742902	0.0362952
WNT16	0.105686	0	0	0.0534928	0.0742902	0.0380799
LINC02723	0.105686	0	0	0	0.0742902	0
LINC01833	0	0.105677	0.158975	0.0834477	0.0742839	0.165058
TRPA1	0.0271835	0.078408	0.0262118	0.0275178	0.0742256	0.0382463
FREM2	0.0953802	0.0101894	0.0919709	0.0536407	0.0742106	0.101389
GCNT3	0.0799008	0.0256073	0	0	0.0741684	0
YEATS2-AS1	0.10546	0	0.050845	0	0.0741352	0.0362185
GCKR	0	0.105324	0.10563	0.110893	0.0740424	0.148298
LRRIQ4	0.0536817	0.0516131	0	0	0.0740223	0
TMEM246-AS1	0.105234	0	0.101473	0	0.0739809	0.0714009
PMPCAP1	0	0.105224	0	0.221574	0.0739737	0.151582
DCLK1	0.0359982	0.069222	0.138846	0.0850287	0.0739711	0.153075
ZC3H11C	0	0.105202	0.246183	0	0.0739585	0.167475
PPFIA4	0.0709937	0.034129	0.0855701	0.0359334	0.0739043	0.0850871
LINC01786	0	0.104958	0	0.110507	0.0737911	0.0775894
CYP4F24P	0	0.104958	0.105262	0	0.0737911	0.0739998
LINC02315	0.0358585	0.0689534	0	0.0362995	0.0736913	0.0259497
MS4A6E	0	0.104693	0	0	0.0736095	0
PKNOX2	0.0791431	0.0253645	0.0254381	0.053411	0.0734827	0.055785
COBL	0.0120203	0.0924569	0.0579532	0.0121681	0.0734619	0.0497153
LINC00992	0.0532343	0.051183	0.359321	0.053889	0.0734208	0.270953
CCT6P4	0	0.104363	0	0	0.0733836	0
LARGE-AS1	0	0.104363	0	0.164821	0.0733836	0.114248
TMEM238L	0.104343	0	0.503067	0	0.07337	0.323697
MYOCOS	0	0.104297	0.0523	0.0549058	0.0733386	0.0753312
STMN4	0.104249	0	0.201045	0.316592	0.0733051	0.33207
ELF2P2	0	0.104166	0	0	0.0732488	0
LINC03050	0.104154	0	0	0	0.0732404	0
LINC02082	0	0.104068	0.0521852	0.273926	0.0731816	0.21792
ADAM21	0.0530542	0.0510098	0.102316	0.107413	0.0731786	0.143869
CFAP144P1	0	0.10397	0.104272	0.218935	0.0731145	0.216118
LINC02572	0.0267244	0.0770838	0.0773074	0	0.0730032	0.0547148
NKAPL	0.103778	0	0.100069	0	0.0729825	0.0704365
CLDN16	0.103591	0	0.199777	0	0.0728543	0.137357
INHBC	0	0.103581	0.103881	0.109057	0.0728473	0.145963
RAB5C-AS1	0.103467	0	0.399074	0	0.0727691	0.262478
FAXC	0.103352	0	0.0427103	0.0896767	0.0726901	0.0924693
SHROOM2	0.0629639	0.0403585	0.0607133	0.0849844	0.07267	0.101447
CAMSAP3	0.0353152	0.0679087	0.23837	0.500493	0.0726024	0.453577
HEY2-AS1	0.0781392	0.0250427	0.0753462	0	0.0725736	0.053352
UQCRFS1-DT	0.0695902	0.0334543	0.100654	0.070446	0.0724793	0.118426
MRRFP1	0.102973	0	0	0	0.0724301	0
CAMK2B	0.0743573	0.0285968	0.0143399	0.0451631	0.0724174	0.0422962
STPG3	0	0.102938	0	0	0.0724062	0
HMX2	0	0.102747	0	0	0.072275	0
AKNAD1	0.102687	0	0	0	0.0722338	0
DDX47	0.102666	0	0.0659977	0.207858	0.0722198	0.18514
CCN5	0.0692548	0.0332931	0	0.21032	0.0721387	0.144255
KIAA2012-AS1	0.0691993	0.0332664	0	0.0350252	0.0720822	0.0250466
GOLGA2P11	0	0.102303	0	0	0.0719705	0
MIR1-1HG	0	0.102271	0	0.0538392	0.0719489	0.0383232
DOC2B	0	0.102224	0	0.0807214	0.0719164	0.0570838
CFAP99	0.101998	0	0	0	0.0717615	0
UBE2L5	0.0519829	0.0499798	0	0	0.071737	0
PGPEP1L	0	0.101926	0	0	0.0717116	0
SPAG17	0.0175498	0.0843676	0.0507674	0.230953	0.071706	0.190122
LINC02716	0	0.101863	0	0	0.0716686	0
DTD1-AS1	0.101758	0	0.0981204	0.515046	0.0715963	0.385799
EMX2	0	0.101707	0	0	0.0715614	0
MACROD2	0	0.101596	0.189225	0.0458429	0.071485	0.160319
COILP1	0.101518	0	0	0	0.0714319	0
TECTA	0.0415112	0.0598675	0.0600412	0	0.0713362	0.0426732
HSPD1P9	0	0.101365	0	0	0.0713267	0
HPAT5	0.0414414	0.0597668	0.0199801	0.0629266	0.0712191	0.0585982
SUSD2	0.0683492	0.0328577	0.164765	0.103785	0.0712182	0.18177
THBS3-AS1	0	0.101159	0.0338174	0.213014	0.0711852	0.167892
LINC02250	0.051571	0.0495838	0.149183	0.0783079	0.0711824	0.155419
CHRM2	0.0413669	0.0596593	0	0.0209378	0.0710941	0.0150249
IGSF9	0.0259875	0.0749584	0.225528	0.105229	0.071039	0.220798
COL6A3	0.0160326	0.0847817	0.0231894	0.0730342	0.0709487	0.0677926
MAGEA1	0.100806	0	0	0	0.070943	0
TAC1	0.100747	0	0.48573	0	0.0709026	0.31367
FLVCR2-AS1	0.100688	0	0	0	0.0708622	0
OR2W5P	0	0.100688	0	0.106011	0.0708618	0.0745131
PCDHB10	0	0.100657	0	0	0.0708408	0
NRXN1	0.0130129	0.0875801	0.0690126	0.0526917	0.0707967	0.0852236
REG1A	0.100571	0	0	0	0.0707815	0
ADD3-AS1	0.0843089	0.016212	0.0812954	0	0.0707472	0.0574817
KLHL14	0	0.100485	0	0.0705314	0.0707222	0.0500011
NPR1	0	0.100464	0.134341	0	0.0707082	0.0937906
PACRG-AS2	0.100454	0	0	0	0.0707011	0
SERTAD4-AS1	0.100337	0	0	0	0.0706208	0
LINC01511	0.0511504	0.0491794	0	0	0.0706159	0
DGCR5	0.0895298	0.01076	0.183451	0.0566443	0.0705884	0.16356
SPDYE2	0	0.100141	0.150647	0	0.070486	0.104771
PCDH11X	0.0438544	0.0562193	0.0281912	0.0147979	0.0704399	0.0306815
SLC6A15	0.0342323	0.0658263	0.0907738	0.0259899	0.0704296	0.0818602
RASSF6	0	0.10005	0.0501702	0	0.0704237	0.0357437
PCDHGA10	0	0.0999144	0	0.184094	0.0703305	0.127035
CHRNB4	0	0.0998192	0.0667392	0.175161	0.0702651	0.164722
TENM1	0.0381957	0.0612065	0.0859377	0.025777	0.0699786	0.078415
PTHLH	0.0506547	0.0487028	0.0976882	0	0.0699478	0.0688002
PRMT8	0	0.0993458	0	0.104598	0.0699398	0.0735448
PNCK	0.0339727	0.0653271	0	0.0343905	0.0699082	0.0245966
TUSC8	0.0339459	0.0652757	0.589186	0.240544	0.0698545	0.500664
MARK1	0.0339192	0.0652244	0.0218045	0.0801182	0.0698008	0.0717096
CHAD	0.0990122	0	0	0	0.0697105	0
NPY6R	0.0668654	0.0321444	0.0322377	0	0.0697089	0.0230691
LINC02801	0.033836	0.0650644	0.244699	0.342522	0.0696337	0.371403
XG	0	0.0987983	0.0495425	0	0.0695635	0.0353019
BCL11B	0.0404501	0.0583371	0.0780085	0.0818952	0.0695559	0.110967
GLIS3	0.0557572	0.0428869	0.0322585	0.0564429	0.0694575	0.0626063
STAC2	0.0502855	0.0483478	0	0	0.0694501	0
REN	0.0986159	0	0	0	0.0694381	0
SATB2-AS1	0.0253646	0.0731616	0	0	0.0693765	0
LINC01945	0.0745158	0.0238815	0.0239508	0	0.0692878	0.0171742
VIPR1-AS1	0.0663764	0.0319094	0.0320019	0	0.0692112	0.0229018
PKN2-AS1	0.0352832	0.0630009	0.0777646	0.0255122	0.06921	0.0726387
GOLGA8UP	0.0982787	0	0	0	0.0692063	0
IGFBP7-AS1	0.0335563	0.0645264	0	0.203814	0.0690715	0.140002
KIR2DL1	0	0.09801	0	0.103192	0.0690216	0.0725804
SYT10	0	0.0978943	0	0	0.068942	0
KLHL5P1	0.0978328	0	0.188672	0	0.0688997	0.130056
LINC03026	0.0977035	0	0	0.0659367	0.0688108	0.0467961
ZNF285BP	0.0976113	0	0.0941223	0	0.0687474	0.0663457
TRIM43	0	0.0976062	0	0	0.0687439	0
CTB-30L5.1	0.0974459	0	0	0	0.0686336	0
MTND5P16	0	0.0973769	0	0	0.0685862	0
TAS1R3	0.0496343	0.0477217	0.0478602	0	0.0685718	0.0341172
SPARCL1	0.04962	0.047708	0.0478464	0	0.0685525	0.0341075
SLC6A12	0.0973176	0	0.0312797	0.164191	0.0685453	0.13453
KIRREL2	0	0.0972913	0.0487868	0.0512175	0.0685272	0.0703923
NTM	0.0495915	0.0476805	0.143457	0.0251007	0.068514	0.116736
SLC9C2	0	0.0971108	0	0	0.0684031	0
LINC03107	0.097062	0	0.467963	0	0.0683695	0.303321
DAZL	0.0970347	0	0	0.0491141	0.0683507	0.0350003
FARP1	0.0238021	0.0732316	0.0413123	0.0722844	0.06835	0.0797001
PTPN11P2	0.0969529	0	0.186975	0.196291	0.0682945	0.25294
VIPR2	0	0.0969405	0	0.17011	0.068286	0.117768
MAGEA8-AS1	0	0.0968933	0	0	0.0682535	0
WDFY3-AS2	0	0.096865	0	0.0679908	0.068234	0.0482298
HRK	0	0.0967944	0	0.0764339	0.0681854	0.0541079
DDX5P1	0	0.0966956	0	0	0.0681174	0
ARR3	0	0.0964706	0	0.203142	0.0679626	0.139562
LINC02715	0	0.0963492	0.0322096	0.0169072	0.067879	0.0350022
LINC03031	0.0963033	0	0	0	0.0678475	0
PRB2	0.0960887	0	0.555924	0.389082	0.0676998	0.558271
MIOX	0.0960352	0	0	0.0972163	0.0676629	0.0684757
CASC11	0	0.0958849	0	0.0504771	0.0675595	0.0359597
LINC02069	0	0.0958018	0	0	0.0675023	0
GRID2	0.0487367	0.0468587	0.0156649	0.0164454	0.0673602	0.0229787
CCNO	0	0.0954709	0.382992	0	0.0672745	0.252774
LINC02134	0	0.0954709	0	0	0.0672745	0
DNAI1	0.0954506	0	0	0	0.0672605	0
PTPRD-AS1	0.0643819	0.0309505	0.186242	0.260695	0.0671792	0.290977
CDKL2	0.0326048	0.0626968	0	0.0330058	0.0671579	0.0236143
FER1L5	0	0.0952242	0.0477502	0.0501293	0.0671046	0.0689319
PARVA	0.0553217	0.0398925	0.0266721	0.0560021	0.0670977	0.0584372
GCAWKR	0.0325617	0.0626139	0.0784945	0	0.0670712	0.0555389
MIR1302-2HG	0	0.0951423	0.0954183	0	0.0670482	0.0672383
SHC1P1	0	0.0950332	0	0.100058	0.0669731	0.0704289
DDX53	0.0950299	0	0	0	0.0669708	0
LINC00423	0.0950299	0	0	0	0.0669708	0
MUC13	0	0.0947888	0.0475319	0.0499001	0.0668048	0.068624
CABCOCO1	0.0947167	0	0	0.0958816	0.0667552	0.0675572
TMEM178B	0.0639641	0.0307497	0.0616778	0.0161877	0.0667531	0.0551022
RAG2	0	0.0947076	0	0	0.0667488	0
LINC00911	0	0.0947076	0	0	0.0667488	0
MTND5P26	0	0.0946535	0.0949281	0	0.0667116	0.0669007
LINC02562	0	0.0945995	0	0.0996009	0.0666744	0.0701152
PLCH2	0.063828	0.0306842	0.0307733	0.0484597	0.0666143	0.0560514
PCSK2	0	0.0943707	0.0236611	0.07452	0.0665168	0.0691393
LAMA3	0.0714298	0.0228925	0.0688766	0.132565	0.0664835	0.138449
GOLGA8Q	0.0322512	0.0620168	0	0.0326478	0.0664461	0.0233603
LHFPL4	0.0322451	0.0620052	0.0621851	0.163209	0.0664339	0.154061
FARS2-AS1	0	0.0942233	0	0	0.0664153	0
LINC01832	0.094148	0	0.0907828	0	0.0663634	0.0640432
OR2A1-AS1	0.0811285	0.0130004	0.0521524	0.0821263	0.0663502	0.0937486
LRRC4C	0.032203	0.0619242	0.124208	0.0977971	0.0663491	0.151862
LINC01586	0.032173	0.0618664	0.031023	0.0977059	0.0662886	0.0899922
USP2-AS1	0.0420212	0.0519454	0.0405192	0.091153	0.0662385	0.0919856
LINC03002	0.0478577	0.0460136	0.230735	0	0.0661728	0.157519
LINC00595	0.0530281	0.0407878	0.0306796	0	0.0661346	0.0219626
LINC01938	0.0477782	0.0459371	0	0.241829	0.0660653	0.164676
NXPE1	0	0.093638	0	0	0.066012	0
SMIM22	0	0.093638	0.0939097	0	0.066012	0.0661992
RTN4RL1	0.0477253	0.0458863	0.0920388	0.0483122	0.0659938	0.0978474
NEBL	0.0096844	0.083801	0	0.019607	0.0659069	0.0140746
LURAP1	0.0932824	0	0.0899481	0.188859	0.065767	0.188279
DIP2C-AS1	0.0932622	0	0.107914	0.339873	0.0657531	0.291478
XIAPP2	0.0931313	0	0.538815	0.377107	0.0656628	0.543952
LRRC73	0	0.09306	0.18666	0.19596	0.0656137	0.252549
PDZPH1P	0	0.0930078	0	0	0.0655777	0
TSPEAR-AS1	0.03177	0.0610915	0	0.128643	0.0654768	0.0899339
NDNF	0	0.0928256	0.139642	0	0.0654521	0.0973697
TMEM132B	0.0106778	0.0821311	0.061777	0.0216183	0.0654406	0.0589366
MMP2-AS1	0.0473064	0.0454835	0	0	0.0654275	0
MEG8	0.0265035	0.0662537	0.0306673	0.0590247	0.0654049	0.0632904
TNRC18P1	0.0472546	0.0454337	0	0.0478357	0.0653574	0.0341
EYA4	0.0587703	0.0339034	0.0566696	0.0237973	0.0653474	0.0569073
CDH13-AS2	0.0625832	0.0300858	0.120692	0	0.0653441	0.0845354
DNAJC2P1	0	0.0926441	0	0	0.065327	0
LRRC37A9P	0	0.0925407	0	0	0.0652557	0
GUCY2F	0.0925318	0	0	0	0.0652495	0
LINC01535	0.0624359	0.030015	0.120408	0.50563	0.0651938	0.392888
CD207	0.0924326	0	0	0	0.0651811	0
EIF4BP5	0	0.092386	0	0.194541	0.0651491	0.133919
LINC02116	0	0.0923346	0	0	0.0651136	0
TYRP1	0.0923336	0	0	0	0.0651129	0
MINDY4	0.0470227	0.0452107	0.226709	0.166603	0.0650438	0.259009
ARHGAP11B-DT	0.0270853	0.065104	0.0914101	0.0822552	0.0650134	0.12013
RAD21P1	0.0920871	0	0.621569	0	0.0649429	0.39043
FAM182A	0.0172367	0.0745764	0.0083103	0	0.0647539	0.0059822
CAMKV	0	0.0917979	0.276193	0.144977	0.0647435	0.275704
SLCO4A1-AS2	0	0.0917725	0.184078	0.193249	0.064726	0.24934
MORC2-AS1	0	0.0917471	0	0	0.0647085	0
STXBP5L	0.0618538	0.0297352	0.119286	0.0156536	0.0645993	0.0941951
FAM3D-AS1	0	0.0915193	0	0	0.0645513	0
CFAP206	0	0.0915193	0	0.144537	0.0645513	0.100666
LRRC18	0	0.0914184	0.183367	0	0.0644817	0.126555
UNC13A	0.0617099	0.029666	0.0446281	0.124938	0.0644524	0.117406
CACNA1G-AS1	0	0.0912674	0.183064	0	0.0643776	0.126355
VSIG8	0	0.0912172	0.0914819	0	0.0643429	0.0645255
FLNB-AS1	0.0465029	0.044711	0.0896814	0.0470748	0.0643406	0.0954223
NDP	0	0.0911671	0	0	0.0643083	0
FGF19	0	0.091067	0	0	0.0642393	0
CDH23	0.0463853	0.0445979	0.0447273	0.0469558	0.0641815	0.0646643
AMBP	0.0909221	0	0	0	0.0641393	0
NPIPA2	0	0.0907679	0.273094	0.0955668	0.0640329	0.244071
DDX25	0.0156288	0.0751327	0	0.047463	0.0640285	0.0338374
LSP1P5	0.0309602	0.0595344	0.0199024	0.020894	0.0638443	0.0291322
SLC2A12	0.0309546	0.0595237	0	0.0313353	0.0638331	0.0224284
DPYS	0.090469	0	0.0436176	0	0.0638267	0.0311253
NLRP14	0.090469	0	0	0	0.0638267	0
BOK-AS1	0	0.0903722	0.181269	0.0951501	0.0637598	0.186766
GEMIN7	0.0903505	0	0.174242	0.182923	0.0637449	0.237053
HSF2BP	0.0903505	0	0.087121	0.274385	0.0637449	0.239707
EAF1-AS1	0	0.0903476	0	0.0475621	0.0637428	0.0339072
NALF1	0.0186182	0.0716032	0.0538582	0.226166	0.0636558	0.189049
SPDEF	0.0901145	0	0.0868935	0	0.063582	0.0613569
PLA2G4E-AS1	0.0899266	0	0	0	0.0634523	0
SOX8	0	0.0898661	0.120169	0.0946173	0.0634105	0.147168
LERFS	0.0723942	0.0174011	0	0	0.0633617	0
CTXN2	0.0457504	0.0439875	0	0	0.0633221	0
GLIPR1L2	0.0457383	0.0439759	0	0.231504	0.0633056	0.158017
PAX7	0.0456596	0.0439002	0.132083	0.0462212	0.063199	0.123205
FBXO34-AS1	0	0.0894943	0	0.282677	0.0631538	0.190727
LINC00698	0.0455932	0.0438364	0.131891	0	0.0631091	0.0921334
STX16-NPEPL1	0.0893906	0	0.0861954	0.18098	0.0630822	0.180896
TNK1	0.0893675	0	0	0.2714	0.0630662	0.183582
GPRIN2	0.0365616	0.0527291	0.0528821	0.0555168	0.0630132	0.0761478
CUX2	0.0229758	0.0662713	0.0664636	0.232584	0.0629831	0.201036
SORCS3	0	0.0892375	0	0.0313185	0.0629765	0.0224164
MLPH	0	0.0892175	0.156584	0.0234836	0.0629627	0.124373
RABGAP1L-DT	0.0543299	0.0348242	0	0.054998	0.0629189	0.039137
LEF1-AS1	0.0768396	0.0123131	0.0617442	0.0129641	0.0629179	0.0529085
LINC01476	0.0891365	0	0.0214876	0	0.0629068	0.0154174
ADAMTS12	0.0718289	0.0172653	0	0.0181781	0.0628775	0.0130535
PCDHGA11	0.0890598	0	0.0858765	0	0.0628538	0.0606537
TBILA	0.0890445	0	0	0	0.0628432	0
SH3TC2	0.0497815	0.0391608	0.0610935	0.100787	0.0627726	0.112287
ZNF723	0	0.0889185	0	0.187239	0.0627562	0.129111
PRKCZ	0.0672434	0.0215507	0.0864531	0.0907605	0.0626703	0.122483
SPATA6L	0.054097	0.0346749	0.0869389	0.0912705	0.062655	0.123143
CICP27	0.0452464	0.0435029	0.174516	0.0458028	0.0626393	0.150767
SPTSSB	0	0.0887044	0	0	0.0626084	0
EGF	0.0452227	0.0434801	0.0436062	0	0.0626072	0.0311172
ANKRD34B	0.045199	0.0434573	0.0435834	0	0.0625751	0.0311011
ANK2	0.0344064	0.0541319	0.0814334	0.0854907	0.0624936	0.115649
ZNF497	0.088519	0	0.554807	0.0448038	0.0624802	0.378296
LY6H	0	0.0884914	0	0.18634	0.0624612	0.128518
SRL	0.0302489	0.0581666	0	0	0.0624088	0
SCUBE1-AS1	0.0884055	0	0	0	0.0624019	0
RAPSN	0	0.0883971	0.886536	0.0930706	0.0623961	0.575122
LINC01620	0	0.0883971	0	0	0.0623961	0
PSORS1C1	0.0596711	0.0286859	0.0863073	0	0.0623683	0.0609516
COPS8-DT	0.0449574	0.0432251	0.0650257	0.0568879	0.0622478	0.0853659
NFE2L3P1	0.0880445	0	0.0848974	0	0.0621525	0.0599764
PPP1R17	0	0.0880217	0.61794	0	0.0621367	0.388432
CUBN	0.0130036	0.0750149	0.10031	0.131635	0.0621345	0.158301
FAM87B	0.0879996	0	0	0	0.0621214	0
NANOGP8	0	0.0879284	1.41094	0.0925771	0.0620722	0.808802
CEROX1	0	0.0879167	0.0440859	0.0231412	0.0620642	0.0476969
FAM169A-AS1	0.0879099	0	0	0	0.0620594	0
XKR9	0.0877533	0	0.0846167	0	0.0619513	0.0597821
LINC00862	0.0707317	0.0170015	0.0511526	0.0179004	0.0619374	0.0489706
TMEM26-AS1	0.0876864	0	0	0	0.061905	0
FAM88F	0	0.08752	0	0	0.06179	0
MME	0.0874375	0	0	0.0531077	0.061733	0.0378093
TNRC6B-DT	0	0.0873265	0.0875798	0	0.0616563	0.0618314
RAET1K	0.0871547	0	0.336158	0	0.0615376	0.224138
ETS2-AS1	0.0199629	0.0671777	0.00962466	0	0.0615278	0.00692607
VTN	0	0.0870971	0	0	0.0614977	0
FLJ40194	0.0659324	0.0211306	0	0	0.0614742	0
PAPPA	0.0297763	0.0572578	0.0574239	0.060285	0.0614542	0.0825043
CDC27P3	0	0.0868235	0	0.182828	0.0613086	0.126198
NHERF4	0	0.0866647	0	0	0.0611988	0
BRD7P1	0	0.0865968	0	0	0.0611519	0
DDX18P1	0.0865859	0	0	0	0.0611443	0
KCNA6	0.0865642	0	0	0	0.0611293	0
METTL24	0	0.0863938	0	0.181923	0.0610115	0.1256
CRX	0.0863692	0	0	0	0.0609944	0
SYT3	0	0.0862814	0	0	0.0609338	0
MRPS35-DT	0	0.0861918	0	0	0.0608718	0
HNF1B	0	0.0861619	0.115216	0	0.0608511	0.0808049
OXCT1-AS1	0.0439102	0.0422182	0.338725	0.622303	0.0608279	0.566098
NTRK2	0.0260055	0.0600083	0.050152	0.0526508	0.0607487	0.0723135
OTOF	0.0859709	0	0	0.0652712	0.0607191	0.0463312
CRISP1	0.0859388	0	0	0	0.0606968	0
LINC01456	0.0437764	0.0420896	0	0.0886297	0.0606465	0.0625567
SDR42E1	0.0579567	0.0278617	0.0279426	0.176009	0.0606136	0.140092
ADAM32	0.0858105	0	0.0165487	0.0173732	0.0606081	0.0242642
ENTREP2	0	0.0857313	0.02866	0.15044	0.0605533	0.123732
UBE2H-DT	0.0856827	0	0.24786	0.0867364	0.0605197	0.223173
RBM46	0.0856614	0	0	0	0.0605049	0
ADAD1P1	0	0.0856575	0	0	0.0605023	0
BRINP1	0	0.0856133	0.0858617	0	0.0604717	0.0606435
CLEC12A-AS1	0.0435994	0.0419193	0.0840819	0.220678	0.0604063	0.204617
ZNF804B	0	0.0854222	0	0	0.0603395	0
CDKN2B-AS1	0.0506271	0.0347687	0.0278957	0.0512497	0.0603212	0.0559907
LINC02427	0.0219719	0.0633756	0.042373	0.0889684	0.0602878	0.0917617
ASPA	0	0.0851153	0	0	0.0601272	0
LINC02185	0.0219077	0.0631905	0	0	0.0601153	0
MIPEPP1	0.0850909	0	0	0	0.0601103	0
LINC01675	0.0850489	0	0.164018	0.17219	0.0600812	0.224169
B3GALT1	0	0.0850425	0.113719	0.0895387	0.0600768	0.139638
SLC18A1	0	0.084825	0	0	0.0599263	0
SCAT8	0	0.0847817	0.255083	0.089264	0.0598963	0.229186
DNAAF6	0	0.0847817	0	0	0.0598963	0
LINC01093	0.0847355	0	0.163413	0.0428888	0.0598644	0.14163
YWHAEP7	0.0846178	0	0	0	0.0597829	0
DEPTOR-AS1	0.0845901	0	0	0	0.0597637	0
TBX3	0.0289395	0.0556486	0.139525	0.0292954	0.0597623	0.116911
CALML6	0.0845486	0	0	0.0855885	0.059735	0.0604545
MYH13	0.0845486	0	0	0	0.059735	0
NEUROD4	0	0.0844578	0.254109	0	0.0596722	0.172557
SLC13A3	0.0569708	0.0273878	0.0824017	0.230686	0.0596035	0.20982
DDX18P4	0	0.0843504	0	0.26643	0.0595979	0.180422
LINC01890	0.0843419	0	0.0813272	0	0.0595919	0.0575038
RIT2	0.0843419	0	0	0	0.0595919	0
RIPK4	0.042948	0.0412931	0.0414129	0.304333	0.0595222	0.230047
C16orf96	0.0429373	0.0412828	0.0414026	0.173862	0.0595076	0.147479
FAM221B	0	0.0841578	0.042201	0	0.0594645	0.0301249
PVRIG	0	0.0841365	0	0.0885847	0.0594497	0.0625257
DUSP26	0	0.0841365	0.590664	0	0.0594497	0.373322
ATRNL1	0.0173224	0.0666196	0.0334065	0.0526063	0.0593152	0.060748
RNF228	0.0287083	0.055204	0.0553642	0.145307	0.0592946	0.137943
ZFR2	0.056662	0.0272393	0.191228	0.286794	0.059287	0.309189
MGAT4C	0.006213	0.0776567	0	0	0.0592651	0
PELO-AS1	0	0.0836695	0.0839122	0.0880931	0.0591265	0.119028
SP6	0.0426401	0.040997	0.0822319	0.172658	0.059104	0.173057
PPM1K-DT	0.0633106	0.0202903	0.0406984	0.0213631	0.059079	0.0440874
XRCC6P4	0.0834442	0	1.12646	0.168941	0.0589705	0.720455
CA5A	0.0834442	0	0.0804616	0	0.0589705	0.0569036
CD8A	0	0.083417	0.125488	0.0439136	0.0589516	0.117297
TTLL9	0.083377	0	0.0267989	0.0281341	0.0589239	0.0390914
SCRT1	0	0.0833331	0.16715	0.0438695	0.0588936	0.144712
PNOC	0	0.0833331	0.16715	0.438695	0.0588936	0.381751
BDP1P	0	0.0833331	0.0835749	0	0.0588936	0.059061
FXYD6-AS1	0	0.0832495	0	0	0.0588356	0
P4HA3	0	0.0831243	0.0833655	0.262557	0.0587489	0.230155
LRIT3	0	0.0830826	0.0416618	0.0437376	0.0587201	0.0603237
ACHE	0.0423366	0.0407052	0.0408233	0.0857145	0.0586918	0.0885065
STPG2	0.028387	0.0545862	0	0	0.0586443	0
ADAM1B	0	0.0829165	0	0	0.058605	0
CCR3	0.0282892	0.0543982	0.0818341	0.0859113	0.0584463	0.116195
PDE11A	0.082605	0	0	0	0.0583892	0
NPNT	0.0282244	0.0542736	0.0544311	0.0857145	0.0583151	0.0977089
LINC02362	0.0556923	0.0267732	0.0537017	0.0563773	0.0582926	0.077297
APOBEC3A	0	0.0824629	0.248107	0	0.0582908	0.16871
ZIM2-AS1	0.082447	0	0	0	0.0582798	0
MRGPRE	0.0419862	0.0403683	0	0	0.0582157	0
IKBKE-AS1	0.0822897	0	0	0.0833017	0.0581708	0.0588718
LINC02828	0.0822897	0	0.0793483	0	0.0581708	0.0561315
LINC01446	0	0.0822421	0.148465	0.0346361	0.0581378	0.126379
IL1A	0	0.0822176	0	0	0.0581209	0
LINC01418	0.0281231	0.0540789	0.0406768	0.170814	0.0581101	0.145019
ANO2	0	0.0821226	0	0	0.058055	0
HOTTIP	0.0821199	0	0	0	0.0580532	0
PCDHGA1	0.0820939	0	0	0	0.0580351	0
MYOC	0.0819768	0	0	0	0.057954	0
RANBP20P	0.0819768	0	0.0790466	0	0.057954	0.0559221
WIF1	0.0818601	0	0	0.0828669	0.0578731	0.0585706
TLR10	0.0817825	0	0.157718	0.165577	0.0578193	0.216172
LINC02037	0.0210161	0.0606188	0.141854	0.0425492	0.0577171	0.127239
PPP1R3G	0.0415913	0.0399887	0.0802093	0.126309	0.057679	0.141771
FAM186A	0.0415813	0.039979	0.08019	0.168371	0.0576654	0.169002
ASCL5	0	0.0814504	0	0	0.0575892	0
SEMA5A	0.0140136	0.0673679	0.121614	0.0425578	0.0575414	0.113815
ENKUR	0	0.0813704	0.24482	0.128509	0.0575338	0.246912
LINC02150	0.0813581	0	0	0.0823587	0.0575252	0.0582186
HAPLN1	0.0278282	0.0535118	0.053667	0	0.0575126	0.0382023
NTM-AS1	0.0549209	0.0264023	0.0529578	0	0.057501	0.037704
TENM4	0.0105081	0.070722	0.0607947	0.138285	0.0574364	0.1369
SEMA3D	0.0208838	0.0602372	0.0201373	0.0845625	0.0573608	0.0736145
PCDHA6	0	0.0810787	0.0271046	0	0.0573315	0.0194206
FCHO2-DT	0.0810523	0	0.15631	0.164098	0.0573132	0.214379
NKX2-5	0	0.0809731	0.081208	0.0852541	0.0572583	0.115341
MB	0.0807487	0	0.155725	0.0817418	0.0571027	0.161866
LINC03077	0	0.0807464	0.0607355	0.0212539	0.0571011	0.0579627
METTL14-DT	0.0610834	0.0195765	0.0589	0.0206116	0.0570412	0.0562447
DBH-AS1	0.0806354	0	0.0777532	0	0.0570242	0.0550243
MAPK6P4	0.0805225	0	0.0776443	0.0815128	0.0569459	0.110468
NPBWR1	0.0409787	0.0393996	0.0395139	0.0414826	0.0568459	0.0572746
MYO3A	0.0408864	0.0393109	0	0.103473	0.0567203	0.0727733
COL12A1	0.0274357	0.052757	0.0617284	0.0185154	0.0567172	0.0567527
POU2AF3	0	0.08019	0.0804227	0	0.0567153	0.0568767
LINC02606	0.0274299	0.0527458	0.0528989	0.0555345	0.0567054	0.0761714
SYT14	0	0.0801679	0.0229716	0.0241161	0.0567	0.0335729
GOLGA6EP	0	0.0800739	0.0803062	0	0.0566348	0.0567959
LINC02901	0.0273863	0.0526621	0.10563	0.0831695	0.0566171	0.13014
NCMAP	0	0.0799966	0	0	0.0565812	0
AGGF1P1	0	0.0799966	0	0.168452	0.0565812	0.116665
ZNF84-DT	0	0.079958	0.16038	0.168371	0.0565544	0.219556
AOX3P	0.0798515	0	0.384986	0.161667	0.0564805	0.348603
HSPA12A	0.0326773	0.0471273	0.0551413	0.165396	0.056448	0.150909
KIF5C-AS1	0	0.0798041	0	0.126035	0.0564477	0.0881653
STX5-DT	0	0.0797657	0	0.0839829	0.056421	0.0593434
LINC01229	0.0326603	0.0471027	0.0157465	0.049593	0.0564192	0.0463789
MYO5B	0.0406535	0.039087	0.0261336	0.205767	0.0564035	0.158273
GCLC-AS1	0	0.0796508	0	0.0838619	0.0563413	0.0592597
IHO1	0.0795935	0	0.0383743	0.282004	0.0563016	0.21436
JUN-DT	0.0245336	0.0550391	0.0551988	0.10762	0.0562871	0.112913
KDR	0.0272006	0.052305	0.131142	0	0.0562406	0.0916266
TSBP1-AS1	0.0794982	0	0.0153313	0.0482855	0.0562354	0.0451751
MEF2B	0	0.07946	0	0	0.0562089	0
ST8SIA5-DT	0.0483994	0.0310229	0	0.0816577	0.0561828	0.0577328
FAT2	0.0117237	0.0676317	0.033914	0.0356037	0.0561364	0.0492946
COP1P1	0.0792643	0	0	0	0.0560732	0
ATP8B5P	0	0.0792416	0.0794715	0.0834311	0.0560574	0.112969
TM4SF18	0.0791734	0	0.0381717	0	0.0560101	0.0272756
VSTM4	0.0597848	0.0191604	0.0768638	0.0605201	0.0558517	0.0958461
ARHGEF17-AS1	0	0.0788929	0.0791218	0	0.0558155	0.0559743
TMEM200C	0.0322995	0.0465823	0.0467174	0.147135	0.0558077	0.133467
SMCO3	0	0.0788179	0.395233	0.746865	0.0557634	0.651728
LINC00895	0.0787936	0	0	0	0.0557465	0
GBX1	0.0786499	0	0	0.0796172	0.0556468	0.056318
STPG2-AS1	0	0.0786311	0.0394296	0.0827883	0.0556337	0.0855728
DNAH3	0.034443	0.0441544	0	0.0581111	0.0556104	0.0413208
NFASC	0.0162173	0.0623696	0.187652	0.065667	0.0556031	0.172051
STARD5	0	0.0784822	0.104947	0.0275438	0.0555304	0.0925393
LINC02774	0.0202014	0.0582688	0.0584378	0.0408996	0.055522	0.0699341
DCN	0.0399844	0.0384436	0.089962	0.0809522	0.0554928	0.118303
CBY2	0	0.078371	0	0	0.0554532	0
LINC00460	0	0.078371	0	0	0.0554532	0
CRB2	0	0.0783586	0.0261953	0.0550009	0.0554446	0.057413
ANKS4B	0.039898	0.0383606	0	0	0.0553752	0
GATA6-AS1	0	0.0782046	0	0.0823393	0.0553377	0.0582052
CD209	0.078151	0	0.263751	0.0395561	0.0553005	0.203707
G2E3-AS1	0	0.0781126	0	0	0.0552738	0
CRIPTO3	0	0.0780023	0.0782286	0	0.0551973	0.0553544
PLAC9P1	0.0397234	0.0381928	0.0383036	0	0.0551375	0.0273689
AHSG	0.0778336	0	0	0	0.0550801	0
SLC26A4-AS1	0.0396732	0.0381444	0.0382551	0	0.055069	0.0273346
SH3PXD2A-AS1	0.0777985	0	0.0750176	0	0.0550557	0.0531236
SYNPO2	0.035326	0.042456	0	0.0268203	0.0550443	0.0192182
BCAN-AS2	0	0.0777646	0.233971	0	0.0550322	0.15961
SLC35F4	0	0.0776371	0	0	0.0549437	0
MAS1	0.0776164	0	0.0149684	0.109999	0.0549293	0.087441
UGT1A1	0.0775885	0	0.112223	0	0.0549099	0.078762
FEZF2	0.0774144	0	0	0	0.054789	0
HSP90AA4P	0.0774144	0	0.522531	0.313466	0.054789	0.503856
PRRG3	0.0264376	0.0508378	0.0509853	0.214102	0.0546925	0.179567
ANKRD31	0.0264295	0.0508222	0.178394	0.107018	0.0546761	0.192454
STON1-GTF2A1L	0	0.0772394	0.0387317	0	0.0546675	0.027672
ZNF280A	0	0.0772034	0	0	0.0546425	0
TMEM191C	0	0.0771495	0.0386867	0.0406142	0.0546051	0.0560985
LYPLAL1-AS1	0	0.0770778	0	0	0.0545553	0
ANKUB1	0.0263568	0.0506824	0.0508295	0	0.0545285	0.0362075
FRMPD2	0	0.0769794	0	0	0.0544869	0
AANAT	0	0.076917	0	0	0.0544435	0
CTAGE1	0	0.0768279	0	0.0404449	0.0543816	0.0288837
PCAT1	0.054229	0.0223454	0.0597607	0.0235268	0.0542056	0.058862
SPATA21	0.0765553	0	0.0738189	0.116245	0.0541923	0.130973
LINC01224	0	0.0764559	0.0766778	0.241494	0.0541233	0.212988
TCL1A	0.0764535	0	0	0.154788	0.0541216	0.107546
LINC00397	0	0.0763855	0	0	0.0540743	0
ISL2	0	0.0763855	0.153214	0.080424	0.0540743	0.159396
LINC02235	0.0762002	0	0	0.0385687	0.0539456	0.0275566
LRRIQ1	0.0196155	0.056579	0.113486	0.0198568	0.0539416	0.0931159
LCIIAR	0.0388117	0.0373161	0	0.039289	0.0538953	0.0280663
DCC	0	0.0759019	0.0888091	0.0399574	0.0537383	0.0900177
TMEM249	0.0758484	0	0.219412	0.383906	0.0537011	0.380351
SLC7A11-AS1	0.0511504	0.0245897	0	0.414236	0.0536258	0.271567
UNC80	0.0343618	0.0412972	0.041417	0.0347844	0.0535695	0.0539464
LIX1-AS1	0	0.0756192	0.0758386	0	0.0535418	0.0536943
GRXCR2	0	0.0755848	0	0	0.0535178	0
CCDC184	0.0755494	0	0.145698	0.0764785	0.0534932	0.151973
GORAB-AS1	0.0509916	0.0245134	0	0.0258094	0.0534624	0.0184984
ADAMTS2	0.0384783	0.0369956	0.037103	0.097379	0.0534408	0.0938859
LEFTY2	0.0754502	0	0	0.152756	0.0534243	0.106185
RET	0.038444	0.0369627	0.0926747	0.0972921	0.0533941	0.130909
KCNK9	0.0508488	0.0244447	0.0490313	0	0.0533154	0.034942
KCNC4-DT	0.0752855	0	0	0.304846	0.0533099	0.20467
KCNF1	0.0752527	0	0	0	0.053287	0
CNTN2	0.00973304	0.0655059	0.0938514	0.0689692	0.0532775	0.112914
PLA2G4C	0	0.0752304	0.100598	0.10561	0.0532715	0.141569
PYGO1	0.0383074	0.0368313	0.184691	0.0581678	0.0532078	0.165339
PCDHB14	0	0.0750885	0.0376532	0.0395292	0.0531729	0.0546279
LRRN4CL	0	0.0749697	0	0.157867	0.0530903	0.109606
LAMC3	0.0192951	0.0556549	0.0930272	0.0390649	0.0530766	0.0922698
MATN1	0.0749258	0	0.180619	0	0.0530597	0.124738
ARG1	0	0.0747332	0	0.236053	0.0529258	0.160954
MS4A10	0.074634	0	0	0	0.0528568	0
LINC00240	0.0565197	0.0181139	0.0544994	0.0190716	0.0528566	0.0521175
SHISAL1	0.0503368	0.0241986	0	0.025478	0.0527883	0.0182624
FER1L6-AS1	0.0745051	0	0	0	0.0527672	0
FUT6	0.0379743	0.036511	0.0366169	0	0.0527534	0.0261746
REDIC1	0	0.0744647	0	0	0.0527391	0
LINC01204	0.0744407	0	0	0	0.0527224	0
PCDHGB6	0.0254469	0.0489327	0.0245373	0.0257599	0.0526799	0.0358331
LIPC-AS1	0	0.0743312	0.0745469	0	0.0526463	0.0527963
TMEM130	0.0743285	0	0	0	0.0526444	0
IL34	0	0.0742646	0	0	0.0526	0
LINC02869	0.0742165	0	0	0	0.0525665	0
LOXHD1	0.0561639	0.0179999	0.0541563	0.0189515	0.0525298	0.0517952
LINC00299	0.0364347	0.0377254	0.0324299	0.01986	0.0525273	0.0372345
GSDMA	0	0.0739006	0.29646	0	0.0523467	0.199412
PLXDC1	0.055909	0.0179182	0	0.0188655	0.0522957	0.0135448
KCNH3	0	0.0737691	0	0.0776692	0.0522553	0.054966
CACNA1F	0.0497919	0.0239366	0.0240061	0.126011	0.0522271	0.104348
PWP2	0.0252199	0.0484963	0.121592	0	0.0522185	0.0851475
PCLO	0.0301616	0.0434991	0.0799797	0.053432	0.0521798	0.0931624
CYP4Z1	0	0.0736381	0	0.0775313	0.0521641	0.0548702
GBP6	0.0736304	0	0	0.037268	0.0521588	0.0266358
SULF1	0.0736147	0	0.124221	0.14904	0.0521478	0.184763
SEMA6A-AS2	0.0375118	0.0360663	0.036171	0	0.0521224	0.0258587
UBE3AP2	0	0.0734099	0.0736229	0.077291	0.0520054	0.10495
SIGLECL1	0.0733642	0	0	0.0742665	0.0519735	0.0526012
COL5A3	0	0.073345	0.0490385	0.102964	0.0519602	0.105679
CYP1B1-AS1	0.0373359	0.0358972	0.0600022	0.0629917	0.0518823	0.0861002
CNTN5	0	0.0731831	0	0	0.0518476	0
AHNAK2	0.064262	0.00882654	0.0442607	0.00929319	0.0517817	0.0381228
FAM88E	0	0.0730542	0.0976882	0	0.0517578	0.0688002
OR2AG1	0.0493291	0.0237141	0.0237829	0.0499358	0.0517502	0.0522202
EFHD2-AS1	0.0371762	0.0357437	0	0.0376335	0.0516644	0.0268946
SCN3A	0.0298252	0.0430139	0.0718978	0.045288	0.0516081	0.0821479
CDH15	0.0371162	0.035686	0.107369	0.0375727	0.0515825	0.100938
TSPAN1	0.072776	0	0	0	0.0515642	0
NFIA-AS2	0	0.0726806	0.0242972	0	0.0514978	0.0174211
ZBBX	0	0.0726541	0.0364324	0.191238	0.0514794	0.155536
GHR	0.0248243	0.0477354	0	0.0502592	0.0514137	0.0358063
MEDAG	0	0.0722899	0.144999	0	0.0512258	0.100977
KDM5D	0.0546801	0.0175244	0.0527256	0.0369017	0.0511663	0.0632457
PHOSPHO1	0.0721067	0	0	0.0729935	0.0510983	0.0517156
SPAG16-DT	0.0720766	0	0	0	0.0510773	0
CHST9	0	0.0720261	0	0	0.0510422	0
EBF2	0.0485994	0.0233633	0.0702934	0.0245985	0.050998	0.0668758
RAPH1	0.0148407	0.0570755	0	0	0.0509657	0
BICDL2	0.0366353	0.0352237	0.0353258	0	0.0509258	0.0252598
LINC01149	0.0715384	0	0	0	0.0507026	0
LINC02972	0	0.0714182	0.143251	0.451164	0.0506188	0.375409
IGSF22	0.0713609	0	0.0344051	0.108358	0.0505789	0.0994722
SATL1	0	0.0711729	0	0	0.050448	0
BTG4	0	0.0711424	0	0	0.0504268	0
LMNTD2-AS1	0.0711254	0	0.0685831	0	0.0504149	0.0486429
RSPH14	0	0.0710814	0	0	0.0503843	0
LINC02277	0.0709791	0	0	0	0.050313	0
LRRN4	0.0709207	0	0.0683857	0.071793	0.0502723	0.0977312
LINC01115	0.0571454	0.0137359	0.0413271	0.0433862	0.0502449	0.059849
LINC01977	0.0706689	0	0.0454286	0	0.0500969	0.0324032
MIR193BHG	0.0241061	0.0463544	0.0929778	0.0244026	0.0499517	0.0822805
CCBE1	0	0.0704473	0.0706517	0.0494479	0.0499425	0.084132
RDH12	0	0.0704174	0.0706217	0.148281	0.0499216	0.149846
HOXC13	0	0.0703576	0	0.0740774	0.04988	0.0524697
AWAT2	0.0703136	0	0	0	0.0498493	0
DIO2	0.0699902	0	0	0.23617	0.0496239	0.16103
ERN2	0	0.0699717	0	0	0.049611	0
DGKB	0	0.0698906	0	0	0.0495545	0
DLL4	0	0.0697656	0	0	0.0494674	0
SOSTDC1	0.0697449	0	0.067252	0	0.049453	0.0477142
TMEM74	0.0697449	0	0.0896693	0.188274	0.049453	0.187732
FMNL1-AS1	0.0697449	0	0.134504	0.0706027	0.049453	0.140848
FCGR3A	0.0696886	0	0	0	0.0494137	0
LY6E-DT	0.0355188	0.0341501	0.0342492	0	0.0494	0.0244964
PRSS22	0.0695481	0	0	0	0.0493158	0
MYCNOS	0.023787	0.0457407	0.0229367	0.0722385	0.0493015	0.0670709
SYT9	0	0.0694734	0	0	0.0492637	0
NT5DC4	0	0.0693426	0.208632	0.182522	0.0491726	0.257707
SPATA18	0.0693384	0	0.16715	0.0701911	0.0491696	0.161785
IL1R1-AS1	0	0.0693282	0	0	0.0491624	0
SLC36A3	0.0692827	0	0	0	0.0491307	0
ALPG	0.0692132	0	0	0	0.0490823	0
LINC01030	0.0690101	0	0.155268	0.116431	0.0489407	0.183772
MIR194-2HG	0	0.0689821	0.103773	0.0363146	0.0489212	0.0976701
LINC02863	0	0.0689247	0.276499	0.0725688	0.0488812	0.232088
GJA10	0	0.0688675	0	0	0.0488413	0
DPP10	0.0687648	0	0.0165767	0.0696105	0.0487696	0.0608686
CYP2C8	0.0687442	0	0	0.0695897	0.0487553	0.0493448
GABBR2	0.0234889	0.0451676	0.0452987	0	0.0486941	0.0323115
MUC19	0.0292387	0.0393569	0.0620259	0.0236787	0.0486516	0.0605348
GPR176-DT	0	0.0683706	0	0	0.0484947	0
ASAH2	0	0.0683284	0	0	0.0484652	0
C12orf42	0	0.0683284	0.0342633	0	0.0484652	0.0245064
CELF2-AS2	0	0.0683143	0.171281	0.107889	0.0484554	0.188509
PDCD1LG2	0	0.0681879	0.341929	0	0.0483673	0.227697
MAGOH-DT	0	0.0681599	0.0683576	0	0.0483477	0.0484856
MIR200CHG	0	0.0681039	0.204904	0	0.0483087	0.140716
GGN	0	0.0678253	0.0680221	0	0.0481143	0.0482516
ADGRB3-DT	0	0.0678068	0.0226679	0.0237973	0.0481014	0.0331341
LINC01778	0.0677984	0	0	0	0.0480956	0
GRAMD2A	0.034565	0.0332331	0.0999884	0.0699801	0.0480953	0.117674
RGPD3	0.0231858	0.0445847	0	0.023471	0.0480761	0.0168321
DCT	0.0457504	0.0219938	0	0	0.0480577	0
LINC02997	0.0457262	0.0219821	0	0	0.0480327	0
IGSF11	0	0.0677007	0.169743	0.21384	0.0480274	0.253132
PPP1R1C	0	0.0676593	0	0.106855	0.0479985	0.0750908
FCER2	0	0.0676593	0.339278	0.142473	0.0479985	0.311358
ADH4	0	0.0676041	0	0	0.04796	0
KCTD19	0	0.0674118	0.0225358	0.0473172	0.0478258	0.0495283
BCL9P1	0.0673484	0	0	0	0.0477815	0
ATP2B2	0.0672434	0	0.0324199	0.0340352	0.0477082	0.047158
DLG1-AS1	0.0671648	0	0	0	0.0476534	0
TMEM184A	0.0453177	0.0217857	0.0436979	0.137625	0.0476106	0.125203
SEZ6	0	0.0670574	0.134504	0.176507	0.0475785	0.208524
CLEC4F	0	0.0670303	0	0	0.0475595	0
RBM14-RBM4	0.0669302	0	0.0645379	0.0677534	0.0474897	0.0924045
AVPR1B	0.0340733	0.0327604	0.0985662	0.0689848	0.0474223	0.116066
DBNDD2	0	0.0668142	0	0	0.0474087	0
LNCARSR	0	0.0668008	0.0334973	0	0.0473993	0.0239631
DAB1	0.0228419	0.0439234	0.0440509	0.0924913	0.0473746	0.0952778
JRKL-AS1	0	0.0666799	0	0.140411	0.047315	0.0978875
TMEM132C	0.0666457	0	0.0321318	0.0337327	0.0472911	0.0467456
GARIN1B	0	0.0666263	0	0	0.0472776	0
CHRNA1	0	0.066613	0	0	0.0472682	0
TRIM50	0	0.0665194	0	0	0.0472029	0
OR7D4	0	0.0665194	0	0	0.0472029	0
CSRNP3	0.013727	0.052792	0.0264726	0.125062	0.0472026	0.105366
PRICKLE2-AS3	0	0.0664395	0	0	0.0471471	0
MYOSLID-AS1	0.0337963	0.032494	0.114059	0.0684238	0.0470429	0.12597
PCDH20	0.0337863	0.0324844	0	0.0684037	0.0470293	0.0485178
CNBD2	0	0.0662669	0	0.0348852	0.0470266	0.0249474
MTCL3	0.0337731	0.0324717	0.130264	0.273508	0.0470112	0.2653
NECTIN3-AS1	0.017035	0.0491357	0.0164261	0	0.0469594	0.0118005
LINC00896	0	0.0661348	0	0	0.0469344	0
TTBK1	0.033717	0.0324177	0	0	0.0469343	0
SERPINE3	0.0661347	0	0	0	0.0469343	0
DNAH8	0.0337137	0.0324146	0.0216724	0.0682566	0.0469298	0.063454
LINC00498	0	0.0660163	0	0.139013	0.0468516	0.0969453
LRRC77P	0.0402143	0.0257765	0.0387769	0.0271393	0.0468338	0.0467817
OTOA	0	0.0659725	0.0220546	0.0231535	0.0468211	0.0322477
KCNK15	0	0.0659638	0	0	0.046815	0
CR2	0	0.0659376	0	0.0347118	0.0467966	0.0248245
RNF157-AS1	0	0.0658067	0.0659977	0.0692859	0.0467053	0.0944277
LUNAR1	0.0335497	0.0322569	0.258804	0	0.0467053	0.175559
LINC01615	0.0335171	0.0322256	0	0.169647	0.0466606	0.11746
STRA6	0.0224904	0.0432476	0.0650596	0.0455341	0.0466573	0.0776489
ZPBP	0.0657064	0	0	0	0.0466352	0
TBX21	0.0657064	0	0	0	0.0466352	0
EFCAB12	0.0443733	0.0213317	0.0213936	0.0449191	0.0466343	0.0470586
GPR37L1	0	0.0656244	0.0219383	0.0921253	0.046578	0.0800188
MIR3171HG	0.0655565	0	0	0	0.0465305	0
SLITRK3	0.0654074	0	0	0.165529	0.0464263	0.11472
ZBTB7C	0	0.0653744	0.0874187	0	0.0464033	0.06172
NUTM2B	0	0.0652757	0	0	0.0463344	0
ANKRD65	0.0652342	0	0	0.132073	0.0463054	0.0922568
DMGDH	0.0651356	0	0.0314037	0.0659367	0.0462365	0.0685611
GEM	0.0651356	0	0.0628074	0.263747	0.0462365	0.218195
LINC02454	0	0.0649434	0.0325659	0.0683769	0.0461022	0.0710369
GJA3	0.03308	0.0318053	0	0	0.0460617	0
ITGB1-DT	0.0221838	0.042658	0.0427818	0.06737	0.0460313	0.0773467
ADORA2A-AS1	0	0.0648291	0	0	0.0460224	0
TMEM105	0	0.0648038	0.0324959	0	0.0460047	0.0232525
BLNK	0.0490276	0.0157128	0.0472752	0.0661741	0.0459604	0.0795995
NFILZ	0	0.0645893	0	0	0.0458548	0
ODAD1	0	0.0644637	0.0969761	0.16968	0.0457671	0.180565
POU4F3	0	0.0644011	0	0.067806	0.0457233	0.0481008
PAX3	0.0434347	0.0208805	0.104705	0.153891	0.0456633	0.175427
HPN-AS1	0.0434074	0.0208674	0	0.0219706	0.045635	0.015762
SIX3-AS1	0.064262	0	0	0	0.0456261	0
CCKBR	0	0.064152	0	0	0.0455492	0
EMCN	0	0.0641272	0.0964699	0.506382	0.0455319	0.380093
LGR4-AS1	0	0.0639541	0.128279	0.269341	0.0454109	0.261603
ZNF132-DT	0.0638575	0	0.061575	0.193929	0.0453434	0.17345
PLA2G3	0	0.0637819	0.191901	0	0.0452905	0.132183
AQP4-AS1	0.0370067	0.0266856	0.017842	0	0.0452279	0.0128132
HECW2	0.0145706	0.0490319	0.0842986	0.0221247	0.0451651	0.0747953
EGFL6	0	0.0635132	0	0.133742	0.0451027	0.0933859
PRSS23-AS1	0	0.0634403	0	0.133589	0.0450517	0.0932821
LINC00989	0.048031	0.0153934	0.0463141	0	0.0450405	0.0330276
IL21R-AS1	0	0.063416	0.0636	0.0667688	0.0450347	0.0911032
HSPA5-DT	0	0.0633192	0.0635029	0	0.044967	0.0450955
PDE4C	0	0.0632709	0.042303	0.066616	0.0449332	0.0765036
PALMD	0.0427246	0.0205391	0	0.0432501	0.0449282	0.0308658
EPB41L4B	0.0216275	0.0415882	0	0.175148	0.0448946	0.121113
XIRP2	0.0258648	0.0373022	0	0.0392743	0.0448605	0.0280558
ZFP2	0	0.062887	0.126139	0	0.0446648	0.0882358
ARHGEF26-AS1	0.0161649	0.0466259	0.0155871	0	0.0445975	0.0112001
GREP1	0	0.06276	0.0629421	0.11013	0.044576	0.119736
NRIR	0.0627425	0	0.302499	0.127028	0.0445638	0.280676
UNC5C	0.0161437	0.0465648	0.0155666	0.14708	0.04454	0.112798
CFAP300	0	0.0626494	0	0.0659616	0.0444986	0.0468135
KLHL33	0.0626172	0	0.0301895	0.095081	0.0444761	0.0876465
ADCY6-DT	0.0626059	0	0	0	0.0444682	0
PANTR1	0.00589773	0.0567047	0.0625562	0.0358216	0.0444658	0.0692744
KCNS2	0.0318404	0.0306134	0.0307022	0	0.0443618	0.0219787
PCDHA12	0.0622556	0	0	0.0315106	0.0442232	0.0225529
LINC02090	0	0.0622496	0	0	0.044219	0
LINC02210-CRHR1	0.0622444	0	0	0	0.0442153	0
DSP-AS1	0	0.0622029	0	0	0.0441863	0
GSDMC	0	0.0621097	0	0	0.0441211	0
COLEC11	0.0620875	0	0	0	0.0441056	0
FAM163A	0.0620206	0	0	0	0.0440587	0
THRAP3P1	0.0619093	0	0.298482	0.125341	0.0439808	0.277284
TMX4-AS1	0.0315088	0.0302947	0	0	0.0439068	0
DMRTA1	0.0617541	0	0.0893201	0.0312568	0.0438723	0.0844568
ACTBL2	0.061732	0	0.0595254	0	0.0438568	0.0423119
FLJ43315	0.0616731	0	0	0.0208105	0.0438156	0.0149341
RBBP8NL	0.0616217	0	0	0	0.0437796	0
HRH3	0	0.0616021	0	0.064859	0.0437659	0.0460433
NHIP	0.0314055	0.0301954	0	0	0.0437651	0
EML5	0.0615942	0	0.0742407	0.0155879	0.0437604	0.0633847
SARM1	0.046595	0.0149332	0.0748825	0	0.0437142	0.0530297
CLEC2L	0	0.0614424	0	0	0.0436541	0
THPO	0	0.0613061	0	0	0.0435587	0
TYRO3P	0	0.0613061	0.0614839	0	0.0435587	0.0436832
KCNG1	0	0.0612495	0.122854	0.0644877	0.0435191	0.129179
ISL1	0.061228	0	0	0	0.0435041	0
TAF7L	0	0.0611478	0.245301	0	0.043448	0.166909
GSG1L	0	0.0611366	0.030657	0	0.0434401	0.0219466
CCDC196	0.0610762	0	0.353359	0.432792	0.0433978	0.478273
MYPN	0.0610402	0	0	0	0.0433726	0
CD163L1	0.0609683	0	0	0	0.0433223	0
TENM3-AS1	0	0.0607391	0	0	0.0431619	0
URAHP	0.0606894	0	0.409641	0.0614358	0.043127	0.30514
LINC01270	0.0309324	0.0297405	0.0298268	0	0.0431155	0.0213566
FOXP2	0.0104299	0.05014	0	0.0211163	0.0430434	0.0151524
RHOXF2	0.0605615	0	0.233587	0.122613	0.0430375	0.236462
MKNK1-AS1	0	0.060523	0	0	0.0430105	0
IMPG2	0.0206512	0.039711	0.139392	0.146337	0.042898	0.192654
SCN4A	0	0.0603541	0	0.0211817	0.0428923	0.015199
DNAAF3-AS1	0	0.0603468	0.121044	0	0.0428872	0.0847744
RTL9	0	0.0603358	0	0	0.0428795	0
LINC01339	0	0.0602919	0	0	0.0428488	0
CYGB	0	0.0602372	0.0604119	0.0634219	0.0428104	0.0866709
RNF17	0.0307066	0.0295234	0	0	0.0428054	0
PCDHGB8P	0.0600345	0	0	0.121546	0.0426685	0.0851158
AGR2	0	0.0599974	0	0.126339	0.0426425	0.0883716
KIF19	0.0305814	0.029403	0.117953	0	0.0426334	0.0826707
NPAS3	0.0154344	0.0445189	0.0297654	0.0312484	0.0426116	0.0433542
DLGAP1-AS5	0.059847	0	0	0	0.0425372	0
LINGO1-AS1	0	0.0598243	0	0	0.0425213	0
RPGRIP1	0	0.0597919	0.0299827	0.0314766	0.0424986	0.043666
ADGB	0.0597434	0	0	0.0201594	0.0424646	0.0144691
CPA6	0.0597434	0	0	0.0604782	0.0424646	0.0429792
SEMA3E	0.0204117	0.0392504	0.0196821	0	0.0424077	0.0141283
COL27A1	0.0123103	0.0473436	0.0830918	0.174463	0.0424019	0.174761
GALNT16	0.0451437	0.0144681	0.0725502	0.167563	0.0423724	0.163572
BVES	0.059568	0	0	0.0301503	0.0423418	0.0215865
LYPLAL1-DT	0.0203792	0.0391878	0.0589522	0.0103149	0.042341	0.0491199
TGM4	0	0.0594596	0	0	0.0422659	0
XCR1	0.0302754	0.0291088	0	0	0.042213	0
LINC01725	0.012253	0.0471233	0.011815	0.0186055	0.0422075	0.0217786
YPEL3-DT	0	0.0593532	0.0595254	0.124982	0.0421913	0.127308
PTPRB	0.0593201	0	0.0457598	0.0240199	0.0421681	0.0494772
LINC00519	0.0592916	0	0	0.0600208	0.0421481	0.0426589
MDGA2	0	0.0591979	0	0	0.0420825	0
S1PR5	0	0.0591627	0	0	0.0420578	0
LUARIS	0.0591492	0	0	0	0.0420484	0
LINC01933	0.0301116	0.0289513	0.0580706	0.0304819	0.0419879	0.0625034
HMSD	0.059048	0	0	0	0.0419775	0
NTF3	0.0590076	0	0	0	0.0419492	0
CICP16	0	0.0589523	0.0591234	0	0.0419104	0.0420303
TTC9-DT	0.0586464	0	0.0565502	0	0.0416961	0.0402263
GFRA2	0.0298562	0.0287057	0.28789	0	0.0416368	0.194018
GABRB1	0.0584279	0	0.732413	0.532318	0.0415429	0.706964
ZAN	0.0583225	0	0.0374919	0.0196799	0.0414691	0.0406623
TDRG1	0	0.0583098	0	0.0306963	0.0414601	0.0219745
LINC01385	0	0.0582893	0	0.061371	0.0414457	0.0436042
LINC01763	0.0581521	0	0	0	0.0413496	0
LINC02955	0.0296178	0.0284765	0.0428387	0	0.0413091	0.0305753
EN1	0	0.0580648	0	0	0.0412884	0
SNX19P2	0.0580543	0	0	0	0.041281	0
ATP5MF-PTCD1	0	0.0580038	0	0.305352	0.0412457	0.204987
FIBIN	0.0579567	0	0	0.293348	0.0412126	0.197455
FAM245A	0	0.0579532	0	0	0.0412101	0
FOXD1	0	0.0579228	0	0.0609851	0.0411889	0.0433341
HUNK	0	0.0579228	0	0.142299	0.0411889	0.0991596
EPHB1	0.0295189	0.0283815	0.0853914	0.029882	0.0411732	0.0808442
CYB5R2	0	0.0578824	0.0387002	0	0.0411605	0.0276496
PRODH	0.0197933	0.0380613	0.0763434	0	0.0411411	0.0540451
GMCL2	0	0.057842	0	0.1218	0.0411322	0.0852888
LINC01505	0.0437968	0.0140364	0.0140771	0.0221677	0.0411261	0.025911
LINC02611	0.057811	0	0.0278723	0	0.0411105	0.0199668
RHBDL3	0	0.0577212	0.086833	0.151932	0.0410475	0.162703
CHST6	0	0.0577145	0.019294	0.0202553	0.0410428	0.0282503
MIR4713HG	0.0576661	0	0	0	0.0410089	0
TAFA1	0	0.0575809	0	0	0.0409491	0
TESHL	0.0422342	0.0152275	0.0610869	0.0213768	0.0408656	0.0582913
LCN15	0	0.0574413	0	0.0604782	0.0408512	0.0429792
CCDC87	0	0.0574214	0.172764	0	0.0408373	0.119531
CLSTN2	0.0118169	0.0454461	0.022789	0	0.0407263	0.0163458
PSKH2	0	0.057243	0	0	0.0407122	0
SLC39A5	0	0.0571247	0.0572904	0	0.0406292	0.0407455
DOCK11P1	0.0290761	0.0279557	0.0560735	0	0.040564	0.0398919
JAKMIP3	0.0117581	0.04522	0.056689	0.0238054	0.0405264	0.0569264
SAG	0.0290247	0.0279063	0.111949	0.0440725	0.0404934	0.108371
LINC01641	0	0.056909	0	0.179753	0.040478	0.124165
CCL22	0	0.0568505	0	0	0.0404369	0
TRPC5	0.056816	0	0.0136963	0.0143787	0.0404127	0.020111
HOXB13	0.0567552	0	0	0	0.0403701	0
CAPN12	0.0289104	0.0277963	0.167262	0.14633	0.0403361	0.210134
FAM21EP	0.0566248	0	0.0546008	0.0859818	0.0402786	0.0980035
SMG1P6	0	0.0565983	0.113525	0.119181	0.04026	0.158793
TPBGL	0	0.056579	0	0.119141	0.0402465	0.0834793
CASC19	0	0.0565019	0.0424993	0.0817975	0.0401924	0.0869854
NR2F1-AS1	0.014538	0.0419335	0.0280368	0.0294337	0.0401711	0.0408717
CSMD2	0.0380875	0.0183099	0.0275446	0.125307	0.0401191	0.106249
NOMO3	0.0287417	0.0276342	0.0415716	0	0.0401041	0.0296802
ERICH6B	0	0.0563483	0	0	0.0400846	0
LINC00973	0.0144831	0.041775	0.0837925	0.0146612	0.0400214	0.0693266
IRX6	0	0.0561765	0.281697	0.118293	0.0399641	0.263029
DCST2	0.0561639	0	0.0541563	0	0.0399552	0.038546
VWA5B2	0	0.0561384	0	0.0591065	0.0399374	0.0420184
LINC02211	0.037895	0.0182174	0	0.0767222	0.0399191	0.0543082
GREM1	0	0.0560853	0	0.0236202	0.0399001	0.0169385
SOX2-OT	0.0220584	0.0339335	0.0553019	0.0714551	0.0398346	0.0886552
CRLF1	0	0.0558925	0.168164	0.353085	0.0397648	0.334138
RHOF	0.0558095	0	0.0269073	0.0282479	0.0397066	0.0392474
XDH	0.0284431	0.0273471	0.0274265	0	0.0396931	0.0196496
LINC01257	0	0.0557797	0	0	0.0396856	0
SNX19P3	0	0.0557422	0	0	0.0396593	0
ANKRD20A9P	0	0.055686	0	0.0586301	0.0396199	0.0416846
TBX2	0.028359	0.0272662	0.0273453	0	0.0395772	0.0195918
WNT3A	0	0.0553515	0	0	0.0393851	0
GRB14	0	0.0553145	0.055475	0.058239	0.0393592	0.0797802
ATP2C2-AS1	0	0.0553145	0	0	0.0393592	0
FSCN3	0.0552641	0	0	0	0.0393238	0
CLEC3A	0	0.0552408	0	0	0.0393075	0
GPR179	0.0373049	0.0179337	0	0	0.0393059	0
FRRS1L	0.0444735	0.0106899	0.0536047	0.0562755	0.0392531	0.0771611
TRIM67	0.055111	0	0	0.0371926	0.0392163	0.0265824
LINC02519	0.0550876	0	0	0	0.0391999	0
MTUS1	0	0.0550757	0	0.0434906	0.0391915	0.0310356
BMP10	0	0.054948	0.0275537	0	0.0391019	0.0197401
MYH8	0	0.0549025	0.110124	0.0578052	0.0390699	0.116317
POU4F2	0.0548598	0	0	0	0.03904	0
VCAM1	0	0.0548299	0	0	0.039019	0
TRPC3	0.0187274	0.0360115	0.036116	0	0.0389551	0.0258197
GTF2IP1	0	0.0546222	0	0.05751	0.0388731	0.0408995
DMXL1-DT	0.0278327	0.0267602	0.0536757	0.028175	0.0388526	0.0578666
MYL3	0.0545648	0	0.0526144	0	0.0388328	0.0374626
KCP	0.0413124	0.0132402	0	0.0418205	0.0388242	0.029856
LHX4	0	0.0545055	0.109327	0.0286936	0.0387912	0.0962759
CFAP69	0	0.0544369	0.0181983	0.0764199	0.038743	0.0666873
SH3TC2-DT	0.0186202	0.0358055	0.0179547	0	0.0387351	0.0128938
SERF1B	0	0.054425	0	0.114605	0.0387347	0.0803881
LINC01607	0	0.0543358	0	0	0.038672	0
KCNN2	0	0.0543002	0.108916	0	0.0386471	0.0765013
TTC22	0	0.0542736	0.108862	0.0285715	0.0386283	0.0958796
RSPO1	0	0.0542292	0.0543866	0.114193	0.0385972	0.11675
OTUD4P1	0	0.0540701	0.325362	0.45543	0.0384854	0.475496
KIF12	0	0.0540348	0	0	0.0384607	0
PDZRN3	0	0.054026	0.18964	0.0284412	0.0384545	0.149312
LINC01388	0.0539841	0	0	0	0.038425	0
TMEM72-AS1	0.0220816	0.031846	0.0532307	0	0.0383853	0.0378958
SORCS2	0.0274255	0.0263687	0.0528905	0	0.0382917	0.0376567
DDC	0	0.053772	0	0.169845	0.0382761	0.117592
LINC03076	0.0273907	0.0263352	0	0.0831827	0.0382437	0.0587894
LPAL2	0.036277	0.0174396	0.0524705	0.0550848	0.0382371	0.0755705
ITGBL1	0	0.0537024	0	0	0.0382271	0
TULP2	0	0.0536676	0	0.056505	0.0382027	0.0401946
KANK3	0.053665	0	0.0517468	0.054325	0.0382008	0.0745546
GPR156	0	0.0536156	0	0	0.0381661	0
GAL3ST1	0	0.0535809	0	0	0.0381418	0
SERTM1	0	0.0535118	0	0	0.0380932	0
LINC01795	0	0.0534772	0	0	0.038069	0
SYNPR-AS1	0	0.0534256	0.107161	0	0.0380326	0.0753006
PRDM13	0.0533661	0	0	0.162067	0.0379909	0.112411
LNC-LBCS	0.0271863	0.0261388	0.0174764	0	0.0379621	0.0125518
DGKI	0.0110042	0.0423205	0.0318325	0.0779765	0.0379618	0.0771124
TOX2	0.0533166	0	0.102822	0	0.0379561	0.0723265
NPIPB7	0.0532672	0	0	0.0539223	0.0379214	0.0383816
ZIM2	0	0.053254	0.0534085	0	0.0379121	0.0380207
CDHR3	0.0532015	0	0.0170999	0.0897596	0.0378752	0.0750942
SCN7A	0.0531905	0	0	0	0.0378675	0
PIWIL4-AS1	0	0.0531857	0	0	0.0378641	0
LRRC31	0	0.0530665	0	0	0.0377804	0
PTCHD1	0.0401644	0.0128722	0.0258192	0	0.0377593	0.0185054
BTLA	0.0529971	0	0.0511028	0.0268245	0.0377316	0.0551452
LINC02798	0.0529727	0	0	0	0.0377145	0
LINC01990	0	0.0529649	0.106237	0.0557651	0.0377089	0.112368
CFAP54	0.040068	0.0128413	0	0	0.0376699	0
PCDHA11	0	0.0527542	0.0264536	0	0.0375609	0.0189572
ANKRD29	0.0268785	0.0258428	0.0777532	0.0544181	0.0375377	0.0923233
ADRA1B	0	0.0526956	0	0	0.0375197	0
PRSS55	0	0.0526454	0	0	0.0374844	0
LRRC37A	0.0355444	0.0170874	0.0342739	0.0899539	0.0374748	0.0869385
LINC01443	0	0.052612	0	0	0.0374609	0
PRLR	0.0397845	0.0127505	0	0	0.0374068	0
PRAL	0.0524891	0	0	0.106269	0.0373746	0.0746899
GJA5	0.0524572	0	0.101164	0	0.0373521	0.071189
LCT	0.0524253	0	0.0758271	0.26535	0.0373297	0.227234
LINC03126	0.0523775	0	0.202021	0	0.0372961	0.138828
LINC02048	0	0.0523628	0	0	0.0372858	0
PNMA6F	0.0523616	0	0	0	0.037285	0
CRPPA-AS1	0	0.0522802	0.0524319	0.165133	0.0372278	0.148976
CLCA1	0.0521085	0	0.0502459	0.105499	0.037107	0.108186
SMIM31	0	0.0519852	0	0	0.0370204	0
PAX5	0	0.0519852	0.0173787	0.0547337	0.0370204	0.0511022
SNAP91	0.0518656	0	0	0.0787553	0.0369363	0.0557199
LINC01280	0.0517956	0	0	0	0.036887	0
C1orf94	0.0516559	0	0	0	0.0367888	0
DCAF12L1	0.0515633	0	0.0497202	0	0.0367237	0.035427
AMER3	0	0.0515169	0	0	0.036691	0
ARSI	0	0.0514849	0	0	0.0366686	0
DNAH12	0.0389783	0.0124921	0	0.0394577	0.0366584	0.0281856
TNS1-AS1	0	0.0514051	0.0515543	0.162369	0.0366124	0.146605
U2	0	0.0511357	0	0	0.0364229	0
ARNT2-DT	0.0510949	0	0.0328457	0.0172411	0.0363942	0.035685
NR1I3	0	0.0510727	0.102442	0.483956	0.0363786	0.370944
ZNF860	0.0510444	0	0.0492199	0	0.0363588	0.0350748
FAT3	0.00878204	0.0422182	0.0508088	0.0355602	0.0363276	0.0609943
CHTF8	0.0509992	0	0.0983525	0.103253	0.0363269	0.138556
CHRD	0.0259797	0.0249786	0	0.0262992	0.0362982	0.0188472
SPATA17	0	0.050908	0.0510557	0.107199	0.0362628	0.109865
KC6	0	0.0508482	0.0509957	0.0178455	0.0362207	0.0488229
DNAH2	0.0409714	0.00984815	0	0	0.0362005	0
FRK	0.0258144	0.0248197	0.0248917	0.0261319	0.0360701	0.0363441
KANK4	0.0506249	0	0	0.0768714	0.0360637	0.0544119
C2CD6	0.0505878	0	0	0	0.0360375	0
REG4	0.0505211	0	0	0.153427	0.0359906	0.106635
SLC44A3-AS1	0	0.0504896	0.025318	0	0.0359684	0.0181485
EGLN2	0	0.0504512	0.252988	0.0265592	0.0359414	0.188747
TMEM26	0.0504399	0	0	0	0.0359334	0
PTPN3	0.0172565	0.0331832	0	0.0349376	0.0359333	0.0249845
FBLN7	0	0.0504052	0	0	0.035909	0
ANKRD11P1	0.0503736	0	0	0	0.0358868	0
FSIP2	0.0292524	0.0210939	0.0493618	0.0148061	0.0358675	0.0455603
GABRB2	0.0503207	0	0.0194088	0.0407517	0.0358496	0.0427567
CLDN5	0.0503001	0	0.145507	0.0509188	0.0358351	0.135158
BLACAT1	0.0256246	0.0246372	0.0247087	0	0.0358081	0.0177143
IRAG1-AS1	0	0.050222	0.151103	0	0.0357801	0.105077
SHISA9	0.0338859	0.0162901	0.0163373	0	0.0357477	0.011737
PCAT7	0.0255563	0.0245715	0.0492855	0.0776117	0.0357138	0.0887503
SLC9A7P1	0	0.0500855	0.0502308	0.0527335	0.035684	0.0724243
ADAMTS4	0.050052	0	0.0804382	0	0.0356605	0.0568875
WASH7P	0.0254582	0.0244772	0.0245482	0.0257713	0.0355784	0.0358487
LINC02982	0	0.0498446	0.0249946	0.0262399	0.0355145	0.0364925
ITIH2	0	0.0497847	0.249646	0	0.0354724	0.169698
SORCS1	0.0170215	0.0327313	0.0164131	0	0.0354499	0.0117912
MOV10L1	0.025268	0.0242943	0.0487296	0.0511575	0.0353158	0.0703117
RGS8	0	0.0495024	0	0.0781793	0.0352737	0.0553201
SOWAHA	0.0494919	0	0.0954457	0.450905	0.0352663	0.348431
FBXW12	0.0494493	0	0.0476818	0	0.0352363	0.0339915
NPHS1	0	0.0493771	0	0	0.0351855	0
LINC01876	0	0.0493355	0.0659715	0.0173146	0.0351562	0.058861
LINC01589	0.0492516	0	0	0	0.0350971	0
DDIT4-AS1	0.0491814	0	0	0	0.0350477	0
DMD	0.0250706	0.0241045	0.0271962	0.0634472	0.0350432	0.0639471
GAS2L2	0	0.0491357	0	0.103467	0.0350155	0.0727691
LRRC4B	0.0491254	0	0.0947389	0.397836	0.0350083	0.317637
INMT	0	0.0491211	0.0492636	0	0.0350053	0.0351056
LHFPL3	0	0.0491211	0	0	0.0350053	0
CDX2	0.0490416	0	0	0	0.0349493	0
GCK	0	0.0489761	0	0.0257827	0.0349031	0.0184794
RFPL3S	0.0489442	0	0.117987	0.0990922	0.0348807	0.14866
CBS	0	0.048875	0	0	0.034832	0
KCNN3	0	0.048778	0.0489195	0.102714	0.0347637	0.105432
KCNJ15	0.0166775	0.0320698	0.0643257	0.0168827	0.0347421	0.0574214
SLC26A5	0	0.0486742	0	0	0.0346906	0
LINC00567	0	0.0486456	0.0487868	0	0.0346705	0.0347698
LINC01107	0.0485994	0	0	0	0.0346379	0
RBM38-AS1	0.0485857	0	0	0.0983665	0.0346282	0.0692667
LY6S	0	0.0485317	0	0	0.0345902	0
BOLA2-SMG1P6	0	0.0485317	0	0	0.0345902	0
RNF128	0	0.0485175	0	0.255413	0.0345802	0.173392
ARL5C	0	0.0485175	0.0486583	0	0.0345802	0.0346794
ECEL1P2	0	0.0484892	0.680818	0.153158	0.0345603	0.502828
PKP4-AS1	0.0246787	0.0237277	0.0475931	0	0.034502	0.033929
CHRNA7	0.0405872	0.00780464	0.0704455	0.00821727	0.0344917	0.0556557
POU2AF1	0.024654	0.023704	0	0.0499144	0.0344678	0.0355636
C14orf39	0	0.0483337	0	0	0.0344508	0
TKTL1	0.0483135	0	0.0931732	0.0489077	0.0344365	0.0990129
CCDC60	0	0.0483055	0	0	0.0344309	0
FAR2P2	0.0482797	0	0	0	0.0344127	0
HHLA2	0.0482594	0	0.139603	0	0.0343985	0.0973433
CLCA3P	0	0.0482493	0	0	0.0343913	0
UROC1	0	0.0481513	0	0	0.0343223	0
TP53AIP1	0	0.0481373	0	0	0.0343124	0
INSC	0	0.0480675	0	0.0506088	0.0342633	0.0360523
PLEKHN1	0	0.0480536	0.096386	0.0505942	0.0342535	0.102309
TSPAN5-DT	0	0.0479286	0.0480677	0	0.0341654	0.0342634
MYRFL	0.0478976	0	0	0.0484867	0.0341436	0.0345585
CLDN19	0.0478843	0	0.0461727	0.14542	0.0341342	0.131979
MUC4	0.00820509	0.0394446	0.039559	0.04153	0.0339689	0.0573387
KCNE2	0.047633	0	0	0.144657	0.0339572	0.100747
ASB18	0	0.0476053	0	0	0.0339376	0
GPR88	0	0.0474894	0.0952543	0.15	0.033856	0.166879
FOXE1	0	0.0474894	0.0952543	0	0.033856	0.0671254
OTOAP1	0	0.0473808	0	0.0997717	0.0337795	0.0702325
ACTN2	0.0288572	0.0184968	0.0185505	0.00973735	0.0337605	0.0202624
E2F5-DT	0.0473454	0	0.0913061	0.191711	0.0337545	0.190941
ADCYAP1R1	0	0.0473268	0	0.174401	0.0337414	0.120618
SFRP4	0	0.0472728	0.14223	0	0.0337033	0.0991133
CDCP2	0	0.0472459	0	0.0497437	0.0336844	0.0354435
SVEP1	0.0121541	0.0350573	0	0.0246072	0.0336601	0.017642
SYBU	0	0.0471854	0.0709834	0.02484	0.0336417	0.0675172
ADARB2	0	0.0470804	0	0	0.0335678	0
SLC24A2	0.0470697	0	0	0	0.0335602	0
CAPN6	0	0.0469516	0	0.0494339	0.033477	0.0352254
EXD1	0.0469331	0	0	0	0.033464	0
CDH13	0.0469331	0	0	0.0316736	0.033464	0.0226686
CACNA1H	0	0.0468388	0.0469747	0.0863016	0.0333975	0.0930709
UTS2R	0.0468058	0	0	0	0.0333742	0
PRDM9	0.0467931	0	0	0	0.0333652	0
BMP2	0	0.0467794	0	0.0985052	0.0333556	0.069362
LINC01877	0.0159984	0.0307639	0	0.0647808	0.0333436	0.0459886
PAQR9	0.01596	0.0306899	0.030779	0.0161562	0.0332643	0.0334654
HOXD3	0.0466412	0	0	0	0.0332582	0
PITPNM3	0	0.0466216	0.0311712	0.114535	0.0332444	0.101453
TMTC1	0.0352454	0.0112958	0.0566426	0.0713577	0.0331877	0.0894984
CFAP46	0	0.0465039	0	0.0652834	0.0331614	0.0463398
ADAMTS7P3	0.0464153	0	0	0	0.0330989	0
NAPSA	0	0.0462445	0.0463787	0	0.0329786	0.0330732
FGF14	0.0235531	0.0226455	0	0.0119214	0.0329462	0.00857393
C7orf78	0.0461545	0	0	0	0.0329151	0
TP63	0.0461236	0	0	0	0.0328933	0
FLRT2-AS1	0.0460374	0	0.0221959	0	0.0328325	0.0159228
ALDH3B2	0	0.0459753	0	0	0.0327887	0
AP3B2	0	0.0459626	0.0345719	0.0241963	0.0327798	0.0417814
C1orf127	0	0.0459117	0	0	0.0327439	0
MBL2	0	0.0458482	0	0	0.0326991	0
ANGPTL2	0	0.045747	0.183519	0.144497	0.0326277	0.219101
LINC02046	0.0456778	0	0	0.184958	0.0325789	0.127606
KLK10	0.0454132	0	0	0.229858	0.0323923	0.156952
EOMES	0	0.0453591	0.0909814	0	0.0323542	0.0641803
CDH10	0	0.0453095	0	0	0.0323192	0
LINC01570	0.045282	0	0	0	0.0322998	0
OPCML	0.0452227	0	0	0.114447	0.0322579	0.0802805
C2orf72	0.0451753	0	0.130682	0.137193	0.0322245	0.181341
RAB6D	0	0.0451001	0	0.094969	0.0321714	0.0669289
DDX4	0.0450455	0	0	0	0.0321329	0
DDX11L16	0.0153972	0.0296077	0.0296936	0	0.0321043	0.021262
HMCN1	0.0184086	0.0265488	0.0266259	0	0.0320708	0.0190798
ALK	0	0.044929	0	0	0.0320508	0
XKR7	0.0448289	0	0.0432265	0.0453802	0.0319801	0.0625409
LRRK2-DT	0.0447998	0	0	0.0907015	0.0319596	0.0639871
MID2	0.0228328	0.021953	0.0880668	0.0693409	0.0319497	0.109299
TMEM255A	0.0447069	0	0.258653	0.0905135	0.031894	0.232149
TMEM132D	0	0.0446147	0	0	0.031829	0
ADAMTS16-DT	0	0.0445907	0	0	0.0318121	0
LINC03047	0	0.0445907	0.0447201	0.140845	0.0318121	0.128006
ALDH3A1	0.0444763	0	0	0.0900467	0.0317314	0.0635351
CYP2B6	0	0.0444235	0	0.140316	0.0316941	0.0978241
OR2H1	0	0.0444116	0	0	0.0316857	0
MFAP5	0.0443505	0	0.213826	0	0.0316426	0.146542
SNRPA1-DT	0	0.044293	0	0.0466347	0.031602	0.0332536
ABCA8	0	0.0442378	0.0147887	0	0.0315631	0.0106286
SERPINA5	0	0.0442103	0	0	0.0315436	0
DLEU7	0	0.044175	0.0221516	0.0697658	0.0315187	0.0648259
TRABD2B	0	0.0440811	0.0221045	0.0464116	0.0314524	0.0485962
LINC02609	0	0.0439525	0.0551001	0.0115691	0.0313617	0.0473075
LINC02864	0	0.0439351	0	0	0.0313494	0
CXCR6	0	0.0439293	0	0.185007	0.0313453	0.127638
ZNF415	0	0.0438711	0.0879969	0.138572	0.0313042	0.154822
IGSF1	0	0.0437958	0	0.115278	0.0312511	0.0808475
VSNL1	0	0.0437554	0.0877647	0	0.0312225	0.0619591
ARHGEF28	0.033133	0.0106187	0.0638973	0.0335405	0.0312199	0.068628
CIMAP3	0.0436767	0	0.084231	0	0.031167	0.0595152
NPIPB2	0	0.0436517	0.131335	0.0919192	0.0311494	0.152673
GATA6	0	0.0436517	0	0.137879	0.0311494	0.09618
ANXA13	0	0.0436288	0	0	0.0311331	0
BMS1P4-AGAP5	0	0.0435257	0.087304	0	0.0310604	0.0616407
ERRFI1-DT	0.0435059	0	0.0419508	0	0.0310464	0.0299481
GRIN2A	0	0.0434755	0.0610423	0.0274644	0.0310249	0.0624718
TNFSF15	0.0221553	0.0213016	0	0	0.0310118	0
LINC01563	0.0434128	0	0.0418611	0	0.0309807	0.0298847
CLEC4M	0.0433692	0	0	0	0.0309499	0
SPATA31G1	0	0.043355	0.0434808	0.0456472	0.0309399	0.0629009
LYPD1	0.0433474	0	0.041798	0.175522	0.0309345	0.148817
ADAM18	0	0.0433437	0	0	0.0309319	0
ICOSLG	0.0177439	0.0255902	0.00855481	0.0628673	0.0309251	0.0506216
CYP4A22	0	0.0431632	0	0	0.0308044	0
UPP2	0.043163	0	0.0416201	0	0.0308043	0.0297145
CES1P1	0.0431306	0	0	0	0.0307814	0
BSN-DT	0	0.0431295	0	0	0.0307807	0
LINC01919	0	0.0431183	0	0	0.0307727	0
TEKT1	0	0.0431071	0	0	0.0307648	0
WNT9A	0.043066	0	0.0415266	0	0.0307358	0.0296484
XPNPEP2	0	0.04304	0	0.0906309	0.0307174	0.0639384
LINC00598	0.00739366	0.0355438	0.0213881	0.0449075	0.030645	0.0470467
RPL23AP87	0.0429373	0	0.16561	0.130396	0.0306449	0.199127
FAM237B	0	0.0428177	0	0	0.0305605	0
SMOC2	0.0427776	0	0	0.173215	0.0305321	0.119831
HULC	0.0174772	0.0252056	0.0196612	0.00294868	0.0304651	0.0162181
SYNPR	0.0426717	0	0	0	0.0304574	0
SEL1L2	0	0.0426635	0.0427873	0.314434	0.0304515	0.237087
FLJ12825	0.0426401	0	0	0	0.030435	0
TEN1-CDK3	0	0.0425431	0.0426665	0.134377	0.0303665	0.12237
SEC61G-DT	0.042493	0	0	0	0.0303312	0
KIAA2012	0.0216628	0.0208281	0.0835539	0.0438584	0.0303296	0.0890997
FFAR4	0.0424826	0	0	0.17202	0.0303238	0.119037
LBX1-AS1	0.0216356	0.0208019	0.0208623	0	0.030292	0.014971
CHRNA4	0.0144977	0.0278781	0.0419385	0.044028	0.0302484	0.060716
BMPER	0.0215869	0.0207551	0	0	0.0302244	0
CDK5R2-AS1	0.042321	0	0.0204041	0.107104	0.0302096	0.0891644
LINC01971	0	0.0423043	0.127281	0	0.0301979	0.0890107
LINC02613	0.0422536	0	0	0	0.030162	0
SRMS	0.0422536	0	0	0	0.030162	0
LMOD1	0	0.0422289	0.169406	0	0.0301446	0.1173
RBFOX1	0	0.0421324	0.1162	0.0554498	0.0300764	0.118792
NEUROD1	0.0420271	0	0.0202624	0	0.030002	0.0145427
CARMN	0.0256043	0.0164118	0.0658376	0.0172795	0.0299942	0.0587439
HMCN2	0.0419821	0	0.0404815	0	0.0299702	0.0289096
LINC02889	0.0419657	0	0	0.0424819	0.0299587	0.0303233
OTX2-AS1	0	0.0419193	0.042041	0	0.0299259	0.0300118
SEC14L6	0	0.0419193	0.168164	0	0.0299259	0.116474
MESTIT1	0.0418842	0	0.242323	0.423993	0.0299011	0.414848
GMNC	0	0.0418559	0	0	0.029881	0
H3-7	0	0.0417715	0	0	0.0298214	0
PCDHB15	0	0.041761	0	0	0.029814	0
MUCL1	0	0.041761	0	0.0439689	0.029814	0.0313732
BOLL	0	0.04174	0.0418611	0	0.0297991	0.0298847
LINC00968	0.0212334	0.0204152	0.0204745	0.0214946	0.0297346	0.029961
LINC02687	0.0281117	0.0135142	0	0.0426861	0.0297185	0.0304675
LL0XNC01-250H12.3	0.0142005	0.0273066	0.109543	0.129376	0.0296346	0.162803
LINC01151	0.0141947	0.0272954	0.0821237	0.0431077	0.0296225	0.0876199
FAM242C	0	0.0414168	0.041537	0	0.0295708	0.0296557
LINC02249	0	0.0413291	0.0518112	0.0108785	0.0295088	0.0445269
C5orf60	0	0.0412931	0.165651	0	0.0294833	0.114801
LRRC36	0	0.0412725	0.0413923	0.0869091	0.0294688	0.0897025
ADORA2A	0.0411645	0	0	0	0.0293924	0
RYR1	0.0105932	0.0305551	0.051073	0.0750647	0.0293811	0.088235
ROPN1B	0	0.0411292	0.164994	0.0433037	0.0293675	0.142935
POM121L9P	0	0.0410935	0.0412128	0	0.0293423	0.0294266
ABCA10	0.041042	0	0	0.0830936	0.0293059	0.0587277
FAM149A	0.0208787	0.0200742	0.0402649	0.147949	0.0292429	0.129753
IGF1	0	0.0408707	0.0204946	0	0.0291848	0.0147085
HKDC1	0.0408428	0	0.0393829	0.0413451	0.0291651	0.0570884
DEUP1	0.0408042	0	0.0393457	0	0.0291377	0.0281063
FGGY-DT	0	0.0406553	0.0611599	0.0642071	0.0290325	0.087712
SCAND3	0	0.0406403	0.0203791	0.0213945	0.0290219	0.0298229
LINC01956	0	0.0404866	0	0	0.0289132	0
UNC79	0.0272414	0.0130959	0.0656693	0.0413647	0.0288077	0.0752136
ADAMTS17	0.0205577	0.0197655	0.0594687	0.0208105	0.0287977	0.0567772
SYCP1	0.0403177	0	0.0777532	0.244881	0.0287938	0.215762
PON3	0	0.0402605	0	0.042389	0.0287534	0.0302577
ANKRD45	0	0.0402019	0.120956	0	0.0287119	0.0847145
SMG1P4	0	0.0401435	0	0	0.0286707	0
LINC00652	0	0.0400659	0	0	0.0286158	0
ZACN	0.0400462	0	0	0	0.0286019	0
DNAH5	0	0.0400434	0	0.0140535	0.0285998	0.010102
CDS1	0.0400277	0	0.231581	0.0810399	0.0285887	0.209529
UNC5A	0.0399535	0	0.154102	0.121335	0.0285363	0.186143
H2AZ1-DT	0	0.0399165	0.0600484	0.0840537	0.0285101	0.100374
LINC01973	0	0.0398589	0	0.0209831	0.0284694	0.0150573
DKK2	0.0397876	0	0	0.0402769	0.0284189	0.028765
LINC02518	0.0397417	0	0	0.281614	0.0283865	0.190055
LMX1A	0	0.0396256	0	0.250323	0.0283043	0.170132
LINC02052	0.0396231	0	0	0	0.0283026	0
WNT2	0.0395594	0	0.0381454	0	0.0282576	0.027257
EFCAB6-AS1	0.0395413	0	0	0	0.0282447	0
TMEM262	0	0.0395123	0.0396269	0	0.0282242	0.0283053
AADACP1	0	0.0394934	0	0	0.0282109	0
SULT1C2	0	0.0394887	0	0	0.0282075	0
LINC00472	0.0394885	0	0.0444232	0.0333118	0.0282074	0.0550117
TRIM72	0	0.0394746	0.0197946	0	0.0281976	0.0142086
FRMPD2B	0.0394509	0	0	0	0.0281808	0
OR2L2	0.0394238	0	0	0.0798174	0.0281616	0.0564568
CYP26C1	0.0393968	0	0.0379886	0.199407	0.0281425	0.16182
SLC15A1	0	0.0393902	0.0395045	0	0.0281379	0.0282187
SPEG	0.0101066	0.0291515	0.0682174	0.0818472	0.0280444	0.10438
ADH6	0.0391909	0	0	0.238037	0.0279968	0.162234
NTSR1	0	0.03913	0	0.0823976	0.0279538	0.0582455
AGK-DT	0	0.0390839	0	0.0411502	0.0279211	0.0293824
KLHL30-AS1	0.0390755	0	0	0	0.0279152	0
SLITRK6	0.0390578	0	0	0.0790763	0.0279027	0.0559427
LINC01498	0	0.0390471	0.117481	0	0.0278951	0.0823491
EVX2	0	0.0390012	0	0	0.0278626	0
KIFC2	0.0387855	0	0.0373992	0	0.02771	0.0267287
EFCAB6	0	0.0387596	0.0583081	0.0204044	0.0276917	0.0556902
LINC02965	0.0387507	0	0	0	0.0276853	0
LIMS2	0.0197548	0.0189936	0	0	0.0276837	0
OR10H1	0.0387246	0	0.0746808	0	0.0276669	0.0528894
OR6A2	0	0.0386107	0.0387227	0.040652	0.0275863	0.0561498
DAAM2	0	0.0384021	0	0	0.0274386	0
MAGEL2	0	0.0383961	0	0	0.0274345	0
WDR35-DT	0.0383202	0	0	0.077583	0.0273807	0.0549061
PCDHGA8	0	0.0383119	0	0	0.0273748	0
LINC00642	0.0382098	0	0	0	0.0273026	0
LUZP2	0.0194716	0.0187213	0.112653	0	0.0272906	0.0790562
KCNMA1	0.00874707	0.0294351	0.0253033	0.026564	0.027283	0.0369374
BCL6B	0	0.0381664	0	0.321474	0.0272718	0.215041
TMPRSS9	0	0.0381225	0.0764662	0.120414	0.0272408	0.135456
ACVR1C	0.0381001	0	0	0.0192843	0.0272249	0.0138441
ADGRA1	0	0.0380613	0	0	0.0271974	0
EXTL1	0.0379743	0	0	0	0.0271358	0
GRM7	0.0379242	0	0	0	0.0271004	0
B3GNT4	0.0378909	0	0.182682	0.115071	0.0270768	0.200224
DNAH6	0.025526	0.0122712	0	0.0258399	0.0270105	0.0185202
LINC02198	0.0377871	0	0.0364364	0.0382518	0.0270033	0.0528946
OLFM3	0	0.0377494	0.0378589	0	0.0269766	0.0270542
THRB-AS1	0.0192028	0.0184628	0.111098	0.0388779	0.0269173	0.104321
CLCA2	0	0.037638	0	0.0792558	0.0268978	0.0560672
USP18	0	0.0376124	0.0377215	0.198005	0.0268796	0.160743
PDLIM3	0.0191388	0.0184013	0.0369095	0.0193742	0.0268285	0.0400393
ATP12A	0	0.0374848	0.150374	0	0.0267893	0.104588
SLC17A6	0.0373736	0	0	0	0.0267106	0
LINC03016	0	0.0373582	0.149866	0.0786666	0.0266996	0.156094
DPF3	0.00961047	0.0277204	0.00926696	0.00972867	0.0266803	0.0136378
TBX5	0	0.0373245	0	0.117894	0.0266758	0.0826301
LRRD1	0	0.0372658	0.037374	0	0.0266342	0.0267108
LINC00221	0.0372606	0	0	0	0.0266305	0
LINC01116	0.0372043	0	0	0	0.0265907	0
CFAP299	0	0.0371823	0	0.0391481	0.0265751	0.0279665
GTF2IRD1P1	0.0371003	0	0.0715483	0.150226	0.026517	0.151712
KIF17	0	0.0370991	0.11162	0	0.0265162	0.0783504
DSCAS	0	0.0370328	0	0	0.0264692	0
DACT3-AS1	0.0369572	0	0	0	0.0264157	0
NETO1-DT	0	0.0369092	0	0	0.0263817	0
EPN3	0	0.0368272	0	0	0.0263236	0
CFAP20DC-AS1	0	0.0367864	0	0	0.0262947	0
LGI3	0	0.0367782	0	0.0387227	0.0262889	0.0276655
LINC02102	0.0366899	0	0	0	0.0262263	0
ANKRD24	0	0.0366725	0.0367789	0	0.026214	0.0262894
MOBP	0.0186726	0.0179531	0	0	0.0261809	0
CCDST	0.0276897	0.00887424	0.0178	0.0280303	0.0261371	0.0326864
ABCA6	0.0365474	0	0.082229	0.0123323	0.0261254	0.0666481
COL11A1	0	0.0364829	0.182944	0.288088	0.0260797	0.305113
GRIA2	0.0363676	0	0	0.0245432	0.025998	0.0175964
CYP46A1	0.0184312	0.017721	0.0355448	0	0.0258454	0.025415
HMGCLL1	0.0360911	0	0.069602	0	0.0258021	0.0493534
HSALR1	0.0359556	0	0.0693409	0.0727957	0.0257061	0.0990505
FAM138B	0.0358659	0	0.0345839	0.036307	0.0256425	0.0502516
KCTD16	0.0242025	0.011635	0	0.0122501	0.0256224	0.00880962
GDNF	0	0.0358325	0	0.150908	0.0256189	0.104946
MIR124-2HG	0.0357655	0	0.172436	0.0724108	0.0255714	0.166617
CAMK2A	0.0181921	0.0174911	0.0526255	0.0552475	0.025513	0.0757879
ANKRD62	0.0356583	0	0	0	0.0254954	0
HTR2C	0.0356215	0	0	0	0.0254693	0
OTUD7A	0.0240356	0.0115547	0.0347646	0.0243312	0.0254472	0.042011
PLPPR5	0.0354968	0	0	0	0.025381	0
ADAMTS5	0.035326	0	0.10219	0	0.0252599	0.071893
RANBP3L	0.0353152	0	0	0	0.0252522	0
PODN	0.035207	0	0	0	0.0251756	0
ZNF541	0.0351711	0	0.033914	0	0.0251501	0.0242587
SPRY4-AS1	0.00904406	0.0260867	0.0174416	0.0366211	0.0251215	0.0384802
MARCHF10	0.0350567	0	0	0	0.025069	0
CD300LG	0	0.0348755	0.0349767	0	0.0249405	0.0250123
CXXC4-AS1	0.0119107	0.0229035	0	0.0361716	0.0248971	0.0258592
PLD5	0	0.034744	0.139379	0	0.0248473	0.0971921
PICART1	0	0.0347149	0	0	0.0248266	0
ENTREP1	0	0.0346967	0.0173987	0.0365311	0.0248138	0.0383869
TMC3	0.0346553	0	0.233916	0	0.0247844	0.159575
NRK	0	0.0346315	0	0	0.0247675	0
SERHL	0.0346274	0	0	0	0.0247646	0
MYO15A	0.0345927	0	0.0250172	0.0175091	0.02474	0.0303546
VXN	0	0.0345918	0	0	0.0247394	0
SILC1	0.0141475	0.0204035	0	0	0.0247105	0
FOXL1	0.034379	0	0	0	0.0245884	0
LINC01798	0.0343151	0	0.121325	0.0578952	0.0245432	0.123812
FAM157C	0.0342306	0	0.0165035	0.0259887	0.0244832	0.0303305
DLGAP2	0.0342017	0	0	0.0230816	0.0244627	0.0165545
GPR61	0.034107	0	0.394655	0	0.0243956	0.259818
LINC02228	0.0340935	0	0	0.172564	0.024386	0.119399
PCDHB13	0.0340801	0	0	0	0.0243765	0
AATBC	0	0.034024	0	0.0716457	0.0243367	0.0507773
SOX6	0.0257521	0.00825327	0.0165544	0.0173792	0.0243235	0.0242726
SNX15	0	0.0339543	0.0340528	0	0.0242873	0.0243572
LINC01871	0	0.0339474	0	0	0.0242824	0
PNMA8B	0	0.0339335	0.0340319	0.0357275	0.0242725	0.0494631
FBN3	0.0172738	0.0166082	0.116595	0	0.024236	0.0817451
LINC00858	0	0.0338573	0	0	0.0242184	0
MXRA5	0	0.0338297	0.135711	0	0.0241988	0.0947166
BNC1	0	0.0338297	0	0	0.0241988	0
LINC02646	0.0337863	0	0	0.0342019	0.0241681	0.0244628
SCN3B	0.0172135	0.0165502	0.0331964	0.121976	0.0241521	0.107804
LINC01291	0	0.0337333	0.0169156	0.0177584	0.0241305	0.0247976
NOTCH2NLA	0.033717	0	0	0	0.0241189	0
HS6ST2	0.0336742	0	0.227294	0.102265	0.0240886	0.220057
CLEC18C	0	0.0336648	0	0	0.0240819	0
LINC01090	0	0.0335898	0	0	0.0240287	0
SLC4A3	0	0.0334881	0.134341	0.0705171	0.0239565	0.140686
UGT1A6	0.0334521	0	0.0645128	0.0677271	0.023931	0.0923698
CT69	0.0170434	0.0163867	0.0328684	0	0.0239154	0.0235168
KCNMB2-AS1	0.0333938	0	0	0.0676091	0.0238897	0.0479634
SNHG18	0.0332843	0	0.0962837	0.0336936	0.0238119	0.0908381
LINC01394	0	0.0332797	0	0	0.0238087	0
SLC28A2	0.0332394	0	0	0	0.0237801	0
RAB43	0	0.0332264	0.0666456	0	0.0237709	0.047291
NRG3	0.0332202	0	0.0320328	0.100886	0.0237665	0.0928292
CACNA1B	0.0169313	0.0162789	0.0163261	0.0514186	0.0237594	0.0480581
LINC01503	0	0.0332098	0.0999183	0.0524483	0.0237591	0.105924
KCNH7	0	0.0331467	0	0.314092	0.0237143	0.210446
BMS1P14	0.0223679	0.010753	0.0215684	0.0113215	0.023696	0.0235321
CABP4	0.0330547	0	0	0	0.023649	0
TNN	0	0.0328903	0	0	0.0235324	0
ARGFX	0	0.0328577	0	0	0.0235092	0
NKPD1	0	0.0328317	0	0	0.0234908	0
ST8SIA3	0.0167066	0.0160629	0	0	0.0234466	0
LDB3	0.0327223	0	0.0157763	0.0331247	0.0234131	0.0348503
ARSL	0.0326541	0	0.0944609	0	0.0233648	0.0665789
ABCG8	0	0.0325833	0	0	0.0233145	0
LINC02201	0.0323358	0	0	0	0.0231388	0
AQP6	0	0.0323324	0	0	0.0231364	0
SCN5A	0.0164752	0.0158404	0.095318	0	0.0231245	0.0671692
GOLGA8T	0.0322934	0	0.0311391	0.163453	0.0231087	0.133953
ZNF840P	0	0.0322883	0.032382	0.0339954	0.0231051	0.0471038
ARSJ	0	0.0322256	0.129276	0.169647	0.0230606	0.200958
SLC22A11	0	0.0321506	0.128976	0.0338504	0.0230073	0.112918
TAT	0.032125	0	0.0309767	0.0975603	0.0229892	0.0898622
TNXB	0.0216846	0.0104245	0	0	0.0229778	0
RDUR	0.0320832	0	0	0	0.0229595	0
LINC01347	0.0320474	0	0	0	0.0229341	0
ADAMTS19	0.031988	0	0.123378	0	0.0228919	0.0863615
UNC5D	0.0319465	0	0.0462069	0.0485091	0.0228624	0.0667547
AMER2	0.0162563	0.0156299	0.0156752	0.0164562	0.0228196	0.0229937
ST8SIA5	0	0.0317424	0.063669	0.0111402	0.0227175	0.0529787
PAPPA2	0.0315722	0	0	0.0159803	0.0225967	0.0114815
FAM66B	0.0314973	0	0.0759286	0.0159423	0.0225434	0.0647939
OSR1	0	0.0314137	0.157524	0	0.0224841	0.109377
LINC00487	0	0.0313899	0	0	0.0224672	0
PPT2-EGFL8	0.0312916	0	0.0603462	0	0.0223973	0.0428868
TENM2	0	0.0311467	0.00780927	0	0.0222945	0.00562223
TEX14	0	0.0311423	0	0.163944	0.0222913	0.113663
LYPD5	0	0.031119	0.218465	0.327642	0.0222747	0.348293
LINC01902	0.0106416	0.0204631	0	0.021545	0.0222646	0.0154583
EPPK1	0	0.031084	0.0519569	0.0218182	0.0222499	0.0522595
TBC1D26-AS1	0.030938	0	0	0	0.0221462	0
FFAR1	0.0308164	0	0	0	0.0220598	0
FXYD2	0.0307559	0	0	0	0.0220168	0
LINC01967	0.0307395	0	0	0	0.0220052	0
CDHR2	0	0.0307269	0.030816	0	0.0219962	0.0220595
SYT12	0.0156217	0.0150197	0.0451899	0.0158138	0.0219355	0.0433471
ZNF385B	0	0.0306134	0.0614045	0.0966958	0.0219156	0.109762
EPHA8	0	0.0305177	0	0.0321311	0.0218476	0.0229935
VWC2	0.030468	0	0	0	0.0218123	0
LRRC37A6P	0	0.0304616	0	0	0.0218077	0
OR52K1	0	0.0303946	0.0304828	0.0320016	0.0217601	0.0443832
PAX9	0.0303554	0	0.0292703	0	0.0217323	0.0209611
TRPM3	0.0154593	0.0148636	0.0223601	0.0078247	0.0217092	0.021611
EMX1	0	0.0303057	0	0.0957239	0.021697	0.0674487
GOLGA6B	0	0.0302615	0	0	0.0216656	0
SPATA3-AS1	0	0.0301789	0	0	0.0216068	0
CFAP47	0.0301458	0	0	0.0152583	0.0215833	0.0109647
GFAP	0.0153602	0.0147683	0	0.0466472	0.021571	0.0332624
CYP2B7P	0	0.0301022	0	0	0.0215523	0
INHBA-AS1	0.0300382	0	0.057929	0	0.0215069	0.0411932
IER5L-AS1	0.0300382	0	0.115858	0.0304076	0.0215069	0.101829
LINC00958	0.0298924	0	0	0.03026	0.0214033	0.0216645
ANKS1B	0.0152192	0.0146327	0	0.0308128	0.0213745	0.0220572
MEFV	0	0.0298422	0	0	0.0213676	0
SLC6A3	0.0298097	0	0	0.0301764	0.0213445	0.0216051
PCDHGA5	0.0297429	0	0	0	0.021297	0
CNTNAP5	0.015155	0.014571	0	0	0.021285	0
SLC1A2	0.0151298	0.0145467	0.014589	0.0306317	0.0212498	0.0322565
KBTBD12	0.0296458	0	0	0	0.021228	0
C12orf50	0	0.0295655	0	0	0.0211709	0
KASH5	0	0.0295129	0	0	0.0211335	0
BBOX1-AS1	0	0.0294919	0.0295775	0	0.0211186	0.0211794
SMAD3-DT	0.0294534	0	0	0	0.0210912	0
LINC01322	0.0294501	0	0	0	0.0210888	0
SBF1P1	0	0.02945	0	0	0.0210888	0
C11orf87	0.0293982	0	0	0	0.021052	0
ARHGEF33	0	0.0293822	0.0589348	0.0309356	0.0210406	0.0634135
SCN4B	0	0.0293562	0.088324	0.0309082	0.0210221	0.0835417
ZFPM2-AS1	0	0.0291805	0	0.0307233	0.0208972	0.0219937
FRMPD1	0.0291695	0	0	0.0295282	0.0208894	0.0211444
LRRN2	0	0.0291651	0	0	0.0208863	0
CHL1	0.0147494	0.014181	0	0.0149308	0.0207194	0.0107303
FZD10-AS1	0.0147054	0.0141387	0.0850784	0.0148862	0.020658	0.070365
SPTBN4	0.0146591	0.0140942	0.0282703	0	0.0205935	0.0202499
C3	0	0.0286487	0.0287318	0.0301633	0.020519	0.0418704
STARD13-AS	0	0.0285919	0.114699	0	0.0204787	0.0804526
LINC02937	0.00976776	0.0187828	0.0376745	0.0197758	0.0204492	0.0408576
HEPHL1	0	0.0285476	0.0572608	0	0.0204471	0.0407247
LGSN	0	0.0284496	0.0285322	0.0299538	0.0203775	0.0415836
TRPV6	0.0144904	0.013932	0	0	0.0203581	0
CCDC54-AS1	0.0283776	0	0	0	0.0203263	0
ELMOD1	0	0.0283185	0	0.0298157	0.0202842	0.0213487
TIGIT	0.0283171	0	0	0	0.0202832	0
SMIM2-AS1	0.0282567	0	0.0136234	0.0143021	0.0202403	0.0200047
TMEM51-AS1	0.0144057	0.0138506	0.0277815	0	0.0202399	0.0199022
PPARG	0.0143961	0.0138413	0.0694074	0.0145731	0.0202265	0.0593418
LARRPM	0.0281599	0	0.0271533	0.142531	0.0201714	0.117485
PLEKHS1	0	0.0280882	0.0281697	0	0.0201204	0.0201784
ASIC2	0	0.0280882	0	0.0887197	0.0201204	0.0626189
LINC01198	0.0280181	0	0	0	0.0200705	0
LINC02086	0.0280181	0	0	0	0.0200705	0
ABLIM2	0.0279726	0	0	0.0283166	0.0200382	0.0202829
ESRRB	0	0.0279651	0.0280462	0.0588872	0.0200328	0.0613846
NOS3	0	0.0279604	0.056083	0.0294386	0.0200295	0.0604083
LINC01271	0	0.0278617	0	0	0.0199593	0
ARHGAP28	0	0.027843	0.0558476	0.0732876	0.019946	0.0902676
LINC01882	0	0.0278243	0	0	0.0199327	0
FMO2	0.0278147	0	0	0.0281568	0.0199259	0.0201692
LINC00900	0	0.0277824	0.0835889	0.0585024	0.0199028	0.09902
PITX2	0	0.0276619	0	0.0291243	0.0198171	0.0208573
GATA3-AS1	0.0276276	0	0.0532802	0.0279674	0.0197927	0.0574486
ADAMTS15	0	0.0276112	0.0276913	0.087213	0.019781	0.0805924
HTR4	0	0.0275584	0	0.0290154	0.0197435	0.0207798
PKD1L2	0.0185093	0.00889805	0	0	0.019636	0
CNTNAP1	0.0273516	0	0.0527479	0.13844	0.0195963	0.131713
SHLD2P3	0.0272135	0	0	0.0826446	0.019498	0.0584167
NOX4	0	0.0271902	0	0	0.0194814	0
GABRG3	0.0271856	0	0	0	0.0194782	0
EPHA6	0	0.0271709	0	0.0190716	0.0194677	0.0136921
PART1	0.0271557	0	0.026185	0.0137448	0.0194569	0.0285195
NPIPB5	0.026992	0	0.0650681	0.109296	0.0193404	0.120594
STK31	0	0.0269779	0	0	0.0193303	0
CSMD1	0.00922349	0.0177361	0.0711504	0.0466846	0.0193174	0.0825902
KLHL4	0	0.0269297	0.0270078	0.0283534	0.019296	0.039392
MYO3B-AS1	0	0.0268121	0	0	0.0192124	0
KCNC2	0.02677	0	0.0258131	0	0.0191824	0.0185011
LINC00488	0.0266172	0	0	0	0.0190736	0
LINC02057	0.0266131	0	0.0769854	0.0269404	0.0190707	0.0730838
RORC	0.026466	0	0	0	0.018966	0
GRK7	0.0264012	0	0	0	0.0189199	0
KCND3	0.0177878	0.00855118	0.0428799	0.0270098	0.0188755	0.0495539
XAF1	0.026074	0	0.100568	0.105579	0.0186868	0.141529
LINC00702	0.0132707	0.0127593	0	0	0.0186555	0
LINC01127	0.0259445	0	0	0.0262636	0.0185947	0.0188219
LINC00458	0.00886691	0.0170505	0.00854997	0	0.0185753	0.00615436
CCDC162P	0.0258589	0	0.0748039	0.104708	0.0185337	0.124005
ZBTB8B	0	0.0258488	0.0648095	0.0136077	0.0185265	0.0554853
CPNE4	0	0.0257785	0	0.0271414	0.0184764	0.0194467
TF	0.00662413	0.0191066	0.0191621	0.0134112	0.0184425	0.0233074
LINC00310	0	0.0256827	0.0257572	0.0270405	0.0184082	0.0375914
PDGFA-DT	0.0256094	0	0	0	0.018356	0
CDH18	0	0.0255718	0	0	0.0183292	0
DUXAP9	0.0254676	0	0	0.0128904	0.018255	0.00926862
REL-DT	0	0.0253606	0	0	0.0181788	0
CSMD3	0.0253559	0	0.00814985	0.00855591	0.0181754	0.0120006
LINC00261	0	0.0253219	0	0	0.0181512	0
BDKRB2	0.0251978	0	0	0	0.0180628	0
LINC01010	0	0.0251395	0	0	0.0180213	0
LINC00870	0	0.025056	0.0125643	0.0131903	0.0179618	0.0184595
LINC03048	0	0.0250352	0.150647	0	0.017947	0.104771
COL28A1	0	0.0249786	0	0	0.0179067	0
GALNT13	0	0.0249711	0	0.0525826	0.0179013	0.0374403
LINC01348	0.024968	0	0	0	0.0178991	0
RASEF	0	0.0249598	0	0.131397	0.0178933	0.0917994
GLP1R	0	0.0248179	0.0497797	0.02613	0.0177921	0.0537437
C1orf167	0	0.0247697	0.0496831	0	0.0177578	0.0354009
LINC02853	0	0.0247623	0	0	0.0177525	0
FAP	0.024753	0	0	0	0.017746	0
SLC6A4	0.0246999	0	0.047634	0.100015	0.0177081	0.102758
FUT9	0.0125631	0.012079	0.0242281	0.0254353	0.0176669	0.035387
TMC2	0.0246188	0	0.0474776	0.0249216	0.0176503	0.0513019
XKR4	0	0.0245788	0	0.0172522	0.0176218	0.0123914
FAM13C	0	0.0245606	0	0	0.0176088	0
TDRD12	0.0245487	0	0.0236712	0.0497012	0.0176003	0.0519793
DRAIC	0.0245438	0	0	0.00496913	0.0175969	0.00358003
LINC02306	0	0.0245025	0	0	0.0175674	0
LAMC2	0	0.0244953	0	0	0.0175623	0
MROH7-TTC4	0.0243271	0	0	0.0246263	0.0174424	0.0176556
LINC03125	0	0.024273	0	0	0.0174038	0
POTEI	0	0.0242304	0	0.0765344	0.0173735	0.0541778
PI15	0.0240926	0	0.0696944	0.121945	0.0172753	0.13201
RRH	0.0240893	0	0.0464564	0.0731566	0.0172729	0.0838009
PLEKHG5	0	0.0239125	0.2638	0.176237	0.0171469	0.286903
MIR9-2HG	0.00612258	0.01766	0.0413261	0.0371873	0.0170543	0.0555521
VNN3P	0.0237738	0	0.0229241	0.0240662	0.0170481	0.0335043
MYT1L	0.00489317	0.0188185	0	0.00990669	0.0170037	0.00712853
FAM135B	0	0.0235826	0.0118255	0	0.0169117	0.00850519
LINC01303	0.0234506	0	0	0.071217	0.0168176	0.0504787
ADGRA2	0	0.0234095	0.0704323	0.0492943	0.0167883	0.0838782
SVOP	0	0.0233633	0.0468622	0.0491971	0.0167554	0.0676795
SLC38A11	0.0233585	0	0.0225236	0	0.016752	0.0161565
LINC00648	0	0.0233436	0.0234113	0.0245778	0.0167413	0.034208
LINC02925	0	0.0232748	0	0	0.0166923	0
LRFN5-DT	0.0232546	0	0	0	0.0166779	0
PCDH10-DT	0.0118494	0.0113928	0	0	0.016669	0
INSYN1	0	0.0231934	0.0232607	0.0488393	0.0166342	0.0510936
MYBPC1	0.023136	0	0	0	0.0165933	0
ADAMTS20	0.0231081	0	0	0.0233923	0.0165734	0.0167761
DGKK	0.0230156	0	0.0443859	0.0232987	0.0165075	0.0480162
SEC16B	0.0229361	0	0	0	0.0164507	0
SNCAIP	0	0.0228231	0.137336	0	0.0163702	0.0958138
SLC5A12	0.0227816	0	0.0219673	0.0230617	0.0163405	0.0321213
MYH6	0	0.0227761	0	0.0239803	0.0163367	0.0171952
CACNA1S	0	0.0227699	0	0	0.0163322	0
MGC4859	0	0.0226177	0	0.0238135	0.0162237	0.0170763
CNTN1	0.0225492	0	0.0217432	0.0684797	0.0161748	0.0636568
LINC00222	0	0.0224919	0	0.0236811	0.0161339	0.0169819
PKDREJ	0.0224553	0	0.0216527	0	0.0161078	0.0155351
LINC01934	0.0224407	0	0.108193	0.227167	0.0160974	0.223645
LINC01500	0.0224028	0	0.0864081	0	0.0160704	0.0610214
LINC02128	0	0.0223826	0	0.070698	0.016056	0.0501172
SCMH1-DT	0.0222439	0	0	0.0225175	0.015957	0.0161522
DNAAF1	0.022161	0	0	0.0224336	0.0158979	0.0160923
GRIA1	0.0221383	0	0.0213469	0.0448211	0.0158816	0.0469576
TBX3-AS1	0	0.0219356	0	0	0.015737	0
LINC00663	0	0.0219124	0.10988	0.138425	0.0157205	0.168838
TEX41	0.0165877	0.00531618	0.0319896	0.0111945	0.0157144	0.0308192
SSPOP	0.0218342	0	0.0421075	0	0.0156647	0.0300588
ADGRB3	0	0.0217201	0.0217831	0.0228684	0.0155833	0.031855
NRCAM	0.0216275	0	0.145981	0.0437869	0.0155172	0.130778
LINC01214	0.0215734	0	0	0	0.0154786	0
ZFPM2	0.0214633	0	0.0206961	0.0434546	0.0154	0.0455483
CHIT1	0	0.0214476	0.0215098	0	0.0153888	0.0154332
MEG9	0.0213729	0	0	0.0216357	0.0153355	0.0155231
KNDC1	0	0.021351	0.00713764	0.0824259	0.0153198	0.0632016
TLL1	0.0212806	0	0	0	0.0152696	0
MIR4500HG	0.00724276	0.0139273	0.0139678	0.00733184	0.0151908	0.0152832
TLL2	0.0211449	0	0	0	0.0151728	0
COL22A1	0	0.0210849	0.0845844	0.066599	0.0151299	0.105131
GDA	0	0.0209809	0	0	0.0150557	0
SLC7A2	0	0.0209782	0.168313	0.176699	0.0150538	0.229595
GATD3	0	0.0208674	0.0837116	0.0439412	0.0149746	0.0892628
VWA3B	0.0207631	0	0	0	0.0149002	0
GUCY1A2	0.0105777	0.0101701	0	0.0107077	0.0148892	0.0077034
LRATD1	0.0206192	0	0.159057	0.0417455	0.0147974	0.13803
SLC6A2	0	0.0206183	0	0.0434168	0.0147968	0.0309835
MIR2052HG	0.0104933	0.010089	0	0	0.0147712	0
KIAA1755	0	0.0205544	0.020614	0	0.0147512	0.0147938
LINC01600	0	0.0205264	0.0617579	0.0432233	0.0147312	0.0738074
GABRA1	0.0204845	0	0	0	0.0147013	0
ATP8A2	0	0.0204715	0.0342182	0.0502923	0.014692	0.0597086
FAM225B	0	0.0204555	0	0.021537	0.0146806	0.0154526
ALDH1A2	0	0.0204052	0.0409288	0.042968	0.0146446	0.0592838
MAP3K19	0	0.0203977	0.0204568	0	0.0146393	0.0146815
TARID	0.020384	0	0	0.030952	0.0146295	0.0221562
ZIC4	0.0202512	0	0.0390546	0	0.0145347	0.0279004
NPEPPSP1	0	0.0201645	0.040446	0.0424612	0.0144728	0.0585986
GRM6	0	0.0200233	0	0	0.0143719	0
DNAH9	0.0101812	0.00978885	0.00981725	0.0103064	0.0143339	0.0144436
POU6F2	0	0.0199318	0.0199897	0.0209856	0.0143066	0.0292587
DIO3OS	0.0198526	0	0.0574289	0	0.01425	0.0408426
MUC6	0	0.0196531	0	0.0413843	0.0141075	0.0295478
WDR72	0	0.0193436	0	0	0.0138864	0
LRRC9	0	0.0192047	0.0192605	0	0.0137872	0.013827
MIR9-1HG	0.0191028	0	0.00920999	0.0290066	0.0137144	0.0273074
LINC01605	0	0.0190012	0.0190563	0	0.0136418	0.0136812
TTTY10	0	0.0189936	0	0	0.0136363	0
SAXO1	0.0189934	0	0.036629	0	0.0136362	0.0261832
NPFFR1	0.0186484	0	0	0	0.0133897	0
NTRK3	0	0.0185821	0.03106	0.0260861	0.0133423	0.0406443
CTCFL	0	0.0185745	0	0	0.0133368	0
LINC02217	0	0.0185682	0	0	0.0133324	0
LRRC3B	0	0.0185205	0	0	0.0132983	0
TSIX	0.0139746	0.0044787	0.0224585	0.00471549	0.0132502	0.0194699
ABCA9	0	0.0183769	0.0368604	0	0.0131956	0.0263471
PENK-AS1	0	0.0183444	0	0	0.0131723	0
MEGF10	0	0.0183403	0	0.0386199	0.0131694	0.0275928
MUSK	0	0.0180725	0.0181249	0.0380559	0.012978	0.0399671
WDR87	0	0.0180273	0	0	0.0129457	0
MYO18B	0.017763	0	0.0171281	0.035963	0.0127568	0.0377977
LY9	0	0.0177551	0.10684	0.0373877	0.0127511	0.100458
NPIPB13	0.0177411	0	0.017107	0.0359186	0.0127411	0.0377516
DMBT1	0	0.0176888	0	0	0.0127037	0
PDE10A	0.00453976	0.0130945	0.0131325	0.045956	0.0126647	0.0420058
LINC01016	0	0.0174139	0.0349289	0	0.0125071	0.0249784
GLRA3	0	0.0174085	0	0.0183288	0.0125032	0.0131612
NCKAP5	0	0.0173502	0.0870026	0.0182675	0.0124615	0.0740053
PRKY	0.0171314	0	0.0165191	0	0.0123051	0.0118671
LINC02196	0.0171161	0	0	0	0.0122941	0
HNRNPA1P54	0	0.0170715	0.0171211	0	0.0122623	0.0122977
LINC03007	0	0.0170417	0	0	0.0122409	0
ALPK3	0.0168092	0	0.0486251	0.102096	0.0120746	0.10482
CCDC40	0	0.0166482	0.0500896	0.0175284	0.0119594	0.0479697
LINC01948	0	0.0166249	0.0833655	0.0175038	0.0119427	0.0709864
PHEX	0.0165861	0	0.0159933	0.0503704	0.011915	0.0470942
AFAP1	0	0.0165552	0.0332064	0	0.0118929	0.0237567
CLIC5	0.0165337	0	0	0.016737	0.0118775	0.012023
LINC01287	0	0.0164077	0	0.0172752	0.0117874	0.0124079
LINC03025	0.0164032	0	0	0	0.0117841	0
CACNG5	0.0163085	0	0	0	0.0117164	0
DELEC1	0.0161105	0	0.046604	0.0815433	0.0115747	0.089598
OPRM1	0.0082008	0.00788479	0.0158153	0	0.0115569	0.0113635
ZNF536	0	0.0160847	0	0	0.0115562	0
MIR9-3HG	0	0.0159011	0	0.0167418	0.0114249	0.0120264
NTNG1	0	0.0157996	0	0.0499049	0.0113522	0.035557
TG	0.015494	0	0	0	0.0111335	0
ELFN2	0	0.0152912	0.0153356	0	0.0109883	0.0110201
ATP10B	0.0152501	0	0.0441151	0	0.0109589	0.0314765
LINC03082	0	0.0151542	0	0	0.0108903	0
COL20A1	0	0.0151114	0	0.0159104	0.0108596	0.0114315
IL31RA	0.0150927	0	0.0145532	0	0.0108462	0.0104599
LINC02966	0	0.0150881	0	0	0.0108429	0
LINC02015	0	0.0148105	0	0	0.0106441	0
LINC01905	0	0.0147722	0.0148151	0.0311064	0.0106167	0.0327508
ZBED6	0.0147456	0	0	0	0.0105977	0
HRG-AS1	0.0147091	0	0.0141834	0	0.0105716	0.010195
PRKG1-AS1	0.0146554	0	0.0423946	0.0741781	0.0105331	0.0817301
PCDH11Y	0.0146119	0	0	0	0.010502	0
SLITRK2	0.0145136	0	0.0279896	0.0146921	0.0104315	0.0304644
LINC01539	0.0144916	0	0	0	0.0104158	0
ZNF208	0.0144855	0	0.0279355	0.0146637	0.0104114	0.0304061
LAMA4	0.0143937	0	0.0138792	0.0145707	0.0103456	0.0203776
APBA1	0	0.0142419	0.0142832	0.0149949	0.010237	0.0209666
ZFHX4-AS1	0.0142298	0	0	0	0.0102283	0
LINC01340	0	0.0141859	0	0	0.0101968	0
LINC02763	0	0.0141592	0	0.0298157	0.0101777	0.0213487
LINC01435	0	0.0139849	0	0.0294486	0.0100529	0.0210878
NEXMIF	0.0139795	0	0	0	0.010049	0
LINC01414	0	0.0136331	0.0136726	0.0574155	0.00980083	0.0503889
OR7C1	0	0.013584	0.0136234	0	0.00976563	0.00979386
TRHDE	0	0.0135219	0	0	0.00972119	0
AJAP1	0	0.013237	0.0265508	0	0.00951701	0.0190263
LINC01234	0.013232	0	0	0	0.00951344	0
NOS1	0.0131533	0	0	0	0.00945703	0
DCDC1	0.0131063	0	0	0.026535	0.00942337	0.0190151
LINC03080	0.0130974	0	0	0	0.00941695	0
DNM1P47	0	0.0130917	0.0262594	0	0.00941291	0.0188189
KCNQ3	0	0.0130618	0.0261994	0.0137524	0.00939148	0.0285351
SLC12A1	0	0.0129174	0	0	0.00928794	0
ADAMTSL1	0.0128275	0	0	0.0129853	0.00922357	0.00933664
MIR137HG	0.0127498	0	0	0	0.00916784	0
LIPG	0	0.0126696	0.0762384	0	0.00911039	0.0539721
ABCC8	0.00632858	0.00608472	0	0.0512513	0.00892663	0.0365043
PCDHA4	0	0.0123516	0	0.0130047	0.00888242	0.00935051
CDH8	0	0.0122576	0	0	0.008815	0
PCA3	0.012167	0	0	0	0.00875004	0
BASP1-AS1	0	0.011983	0.0480711	0.100932	0.00861813	0.103668
LINC01606	0	0.0119778	0	0	0.0086144	0
LINC02984	0	0.0118216	0	0	0.00850236	0
APOB	0.011632	0	0	0	0.0083664	0
TRDN	0	0.0108317	0	0	0.00779232	0
LGI1	0	0.0107342	0.0215307	0	0.0077224	0.0154481
LINC01266	0	0.0107252	0.0322689	0.0225845	0.00771592	0.0390355
LINGO2	0	0.0107086	0.0214793	0	0.007704	0.0154114
NRXN3	0	0.0106755	0.117771	0.112399	0.00768025	0.157154
PCDHA10	0	0.0105869	0	0	0.00761668	0
DUXAP10	0	0.0104383	0	0	0.00751005	0
GABRA2	0.0102071	0	0	0	0.00734413	0
ACSL6	0.0101482	0	0	0	0.00730189	0
KLRD1	0	0.00952406	0	0	0.00685385	0
KSR2	0.00942458	0	0	0.019081	0.00678243	0.0136988
SLC6A1	0	0.00909072	0.0091171	0.00957134	0.00654271	0.0134183
NALCN	0	0.00852875	0	0	0.00613911	0
ADAMTS9-AS2	0	0.00832704	0	0	0.00599422	0
USH2A	0	0.00803727	0	0.0338488	0.00578604	0.0242124
CACNA1E	0.00783355	0	0	0	0.00563968	0
GABRG2	0.00758117	0	0	0	0.00545832	0
LINC00683	0	0.00757955	0.0152031	0.00798028	0.00545715	0.0166271
MIR31HG	0	0.00727114	0	0	0.00523551	0
PWRN1	0	0.00675271	0.0135446	0	0.00486284	0.00973742
GRIK2	0.00643651	0	0.0310322	0.0130313	0.00463551	0.0314401
LINC03122	0.00625106	0	0.0120552	0	0.00450215	0.00866991
MUC16	0.00389951	0	0	0	0.00281016	0
PGAM1P11	0	0	0	0.256765	0	0.174256
GJB3	0	0	0.140825	0.0739206	0	0.147141
FTH1P1	0	0	1.87572	0	0	0.954465
GRIK3	0	0	0	0.0166334	0	0.0119488
PLA2G2D	0	0	0.0620343	0	0	0.0440684
FAM151A	0	0	0.165817	0.0870391	0	0.171755
ADH5P2	0	0	0.147966	0	0	0.102971
PHKA1P1	0	0	1.33908	0.84348	0	1.06439
RPS20P5	0	0	0.461984	0.970003	0	0.779044
MATR3P3	0	0	0.560924	0	0	0.356665
MTATP6P13	0	0	0.249346	0	0	0.169506
RPS15AP9	0	0	0	0.458269	0	0.297643
MTIF2P1	0	0	0	0.112791	0	0.0791501
XCL2	0	0	0	0.310677	0	0.208316
XCL1	0	0	0	0.284597	0	0.19194
HNRNPA1P46	0	0	0.177496	0	0	0.12267
LHX9	0	0	0.0477822	0.133768	0	0.125354
FMO1	0	0	0.0461727	0.0484732	0	0.0667064
SPMIP3	0	0	0	0.455084	0	0.295772
EEF1A1P44	0	0	0.12458	0	0	0.0871776
CHCHD4P5	0	0	1.16848	1.2267	0	1.13592
MAEL	0	0	0.105663	0.221856	0	0.218793
LINC01363	0	0	0.258653	0	0	0.175463
PDC	0	0	0.124954	0	0	0.0874318
RNU6-1237P	0	0	1.55434	0	0	0.829581
RN7SKP272	0	0	0	0.752588	0	0.460789
RNU5A-8P	0	0	0	1.53158	0	0.820315
RPS4XP4	0	0	0.217974	0	0	0.149242
ZNF101P2	0	0	0.135325	0.142067	0	0.187383
LRRC7-AS1	0	0	0.350874	0	0	0.233197
CYP4X1	0	0	0.135933	0	0	0.0948664
SYNC	0	0	0.0446841	0.0469104	0	0.0646031
TMCO2	0	0	0.196589	0.619151	0	0.493514
RPL21P20	0	0	0.346488	0.363751	0	0.43842
SNRPFP2	0	0	0.662606	0	0	0.412839
RNA5SP47	0	0	1.52582	1.60184	0	1.3583
PPIAP35	0	0	0	0.709758	0	0.438164
ZBTB40-IT1	0	0	0.609209	0.639562	0	0.699894
HMGCS2	0	0	0.0648398	0	0	0.0460299
RPL29P6	0	0	0	0.379566	0	0.250699
KCNA2	0	0	0	0.00932545	0	0.00671126
MIR320B2	0	0	0	2.53044	0	1.17965
RPS3AP7	0	0	0.63885	0	0	0.39991
RN7SL473P	0	0	0.556234	0	0	0.35402
HORMAD1	0	0	0	0.144777	0	0.100827
LINC02809	0	0	0	0.132173	0	0.0923245
TSSK3	0	0	0	0.188859	0	0.130179
PRELID3BP1	0	0	0	1.94001	0	0.978198
GLRX5P2	0	0	1.92271	1.00925	0	1.30216
RNU7-57P	0	0	0	2.91001	0	1.29573
HNRNPCL3	0	0	0.0876722	0.276121	0	0.241104
RPL7P8	0	0	0.227828	0	0	0.155638
HNRNPA1P63	0	0	0.172704	0.181309	0	0.235122
TDRD10	0	0	0	0.0645235	0	0.0458088
ARPC3P2	0	0	0.624068	0.655161	0	0.713357
FABP7P1	0	0	0	2.23274	0	1.08159
RNF223	0	0	0.175067	0	0	0.12106
SNORA66	0	0	0	1.31279	0	0.728045
LRRC53	0	0	0	0.120193	0	0.0841956
ERICH3	0	0	0	0.0395605	0	0.0282583
IGFN1	0	0	0.0137257	0.0288191	0	0.0303677
FMN2	0	0	0.0180492	0.00947422	0	0.0197186
GREM2	0	0	0.0398262	0	0	0.0284462
MTX1	0	0	0.202698	0.106399	0	0.207329
SYPL2	0	0	0.0411465	0	0	0.0293797
GOLT1A	0	0	0.161627	0.16968	0	0.221139
OR14A16	0	0	0.608318	0	0	0.38312
CYCSP53	0	0	0	1.31774	0	0.730201
GABRD	0	0	0	0.0316019	0	0.0226177
FAM131C	0	0	0	0.203024	0	0.139485
CTRC	0	0	0.143251	0	0	0.0998006
OR6F1	0	0	0	0.297277	0	0.199925
OR2T33	0	0	0.0805005	0	0	0.0569307
OR13G1	0	0	0	0.135982	0	0.0948993
OR1C1	0	0	0	0.131608	0	0.0919424
OR2M3	0	0	0	0.0351556	0	0.0251391
RPL23AP20	0	0	0	0.829456	0	0.500525
DCDC2B	0	0	0.088938	0	0	0.0627697
MPHOSPH6P1	0	0	0.681615	0	0	0.423102
S100A14	0	0	0.260476	0.273454	0	0.341377
MIR3115	0	0	0	10.2706	0	2.61714
RNU6-514P	0	0	6.21735	0	0	2.03867
KRT8P45	0	0	0.114937	0	0	0.0806148
MIR4258	0	0	1.82763	1.91869	0	1.52264
DCST1	0	0	0	0.164047	0	0.113732
RPL21P25	0	0	1.75437	0.368355	0	1.0436
AGBL4	0	0	0.0443445	0	0	0.0316383
RNVU1-15	0	0	0	3.17455	0	1.37143
CFAP74	0	0	0.015958	0	0	0.0114656
OSTCP2	0	0	0	1.17973	0	0.668906
NPPA	0	0	0.148495	0	0	0.103326
VWA5B1	0	0	0.0451736	0	0	0.0322233
MIR5191	0	0	0	4.36501	0	1.67016
FOXO6-AS1	0	0	0.844234	0	0	0.50804
MIR194-1	0	0	5.86991	0	0	1.97635
PPIAL4A	0	0	0	0.229737	0	0.156874
NPM1P40	0	0	0.226895	0.714599	0	0.556549
APOBEC4	0	0	0	0.125522	0	0.0878169
CFHR3	0	0	0	0.0409764	0	0.0292595
HSD11B1	0	0	0	0.115476	0	0.0809827
HS6ST1P1	0	0	0.269553	0	0	0.182408
NT5C1A	0	0	0	0.0192546	0	0.0138228
OXCT2	0	0	0.0910811	0.191238	0	0.190501
LHX8	0	0	0	0.0390518	0	0.0278984
SPATA46	0	0	0	0.0944808	0	0.0665926
TEX35	0	0	0.0415059	0	0	0.0296337
TP73-AS2	0	0	0.473829	0.497437	0	0.571078
FOXD3	0	0	0.0649157	0	0	0.0460829
CICP5	0	0	0.225256	0	0	0.153971
ESRRG	0	0	0.030427	0	0	0.0217832
CHRNB2	0	0	0	0.178103	0	0.123072
PRR9	0	0	0.1361	0	0	0.0949791
CD164L2	0	0	0	0.0875629	0	0.0618197
SLC25A38P1	0	0	0.176367	0	0	0.121922
FASLG	0	0	0.0921408	0	0	0.0649799
RPS29P7	0	0	3.89039	2.04211	0	1.98778
RNA5SP534	0	0	3.95986	0	0	1.57528
AXDND1	0	0	0.0273139	0.0573495	0	0.0598144
GYG1P3	0	0	0.334636	0	0	0.223198
SMIM42	0	0	0	0.17202	0	0.119037
RPSAP16	0	0	0.202575	0.638004	0	0.506185
HNRNPA1P6	0	0	0.148894	0	0	0.103594
OR2T32P	0	0	0	0.181309	0	0.125194
H2BC19P	0	0	0.337351	0.708318	0	0.606759
PDE4DIPP4	0	0	0.166815	0.350252	0	0.331743
FAAHP1	0	0	0	0.423103	0	0.276856
MIR6731	0	0	2.30992	0	0	1.10766
HTR6	0	0	0.0437669	0	0	0.0312306
LINC02793	0	0	0	0.366039	0	0.242474
RNVU1-25	0	0	0	3.27376	0	1.39883
HYDIN2	0	0	0	0.0123358	0	0.00887105
RGS4	0	0	0.035169	0	0	0.0251486
EPHA10	0	0	0	0.0214181	0	0.0153678
TUBBP10	0	0	0.127836	0	0	0.0893867
SLC1A7	0	0	0.0307249	0	0	0.0219948
FAM78B-AS1	0	0	0	0.881821	0	0.52698
ENTR1P2	0	0	0.162575	0.34135	0	0.324191
HDAC1P2	0	0	0	0.249786	0	0.169788
DIO1	0	0	0.145762	0.153024	0	0.200872
COX7BP3	0	0	0.698799	0	0	0.432317
RPL21P22	0	0	0	0.40046	0	0.263311
EEF1A1P46	0	0	0.12393	0	0	0.0867362
C1orf232	0	0	0	0.145138	0	0.10107
RN7SL269P	0	0	0.545292	0.572461	0	0.640506
MIR4422HG	0	0	0.064764	0	0	0.0459769
GOT2P2	0	0	0.132945	0.139569	0	0.184289
SNORA59A	0	0	2.18834	0	0	1.06638
C1orf210	0	0	0.109273	0	0	0.0767461
FTH1P25	0	0	0	0.372282	0	0.246276
TXNDC12-AS1	0	0	0	0.446548	0	0.290748
TTLL10-AS1	0	0	0.0470878	0	0	0.033573
ATP1A4	0	0	0.0265211	0.055685	0	0.0581129
AVPR1B-DT	0	0	0.527981	0	0	0.337986
RPL6P2	0	0	0	0.222989	0	0.152501
LINC01362	0	0	0	0.0810211	0	0.0572916
GOT2P1	0	0	0.127054	0	0	0.0888569
WARS2-IT1	0	0	0.080735	0	0	0.0570932
RPL7AP17	0	0	0.212406	0	0	0.145616
C4BPA	0	0	0.134667	0.0706884	0	0.141011
SCARNA21B	0	0	1.18796	1.24715	0	1.14897
U8	0	0	0.112947	0.118574	0	0.158027
UBE2Q1-AS1	0	0	0	0.404168	0	0.265538
IGSF21-AS1	0	0	0.135435	0	0	0.0945299
LINC02574	0	0	0.0699681	0.146908	0	0.148528
LINC02812	0	0	0.178257	0.187139	0	0.242082
LINC01397	0	0	0.0441913	0	0	0.0315302
LINC02783	0	0	0.125307	0.0328876	0	0.109825
CRYZL2P-SEC16B	0	0	0.0412792	0.021668	0	0.0447069
LINC02770	0	0	0	0.0608152	0	0.0432151
BRINP3-DT	0	0	0.0390042	0.0409476	0	0.0565501
LINC01681	0	0	0	0.0444955	0	0.0317449
LINC01732	0	0	0.0599654	0	0	0.0426201
LPGAT1-AS1	0	0	0.0662342	0.208603	0	0.185763
LINC02766	0	0	0	0.143941	0	0.100265
LINC01222	0	0	0	0.0776347	0	0.054942
ROR1-AS1	0	0	0	0.0753075	0	0.0533251
LINC02765	0	0	0.0490024	0.102888	0	0.105604
LINC01705	0	0	0.020709	0	0	0.0148616
RWDD3-DT	0	0	0.0909649	0	0	0.0641688
DAB1-AS1	0	0	0.0383036	0.040212	0	0.0555535
TMEM51-AS2	0	0	0	0.376294	0	0.248713
NEK2-DT	0	0	0.0478326	0	0	0.0340978
LINC01736	0	0	0.123746	0	0	0.086611
CASQ2	0	0	0	0.0131556	0	0.00945865
RGSL1	0	0	0	0.0192652	0	0.0138304
FAM41C	0	0	0.0686681	0	0	0.0487022
OAZ1P1	0	0	0	0.254891	0	0.173058
CBX1P3	0	0	0.315586	0	0	0.211378
FAM131C2P	0	0	0	0.248012	0	0.16865
PFN1P3	0	0	0.827433	0	0	0.499493
C4BPAP2	0	0	0.695875	0	0	0.430754
RPS16P2	0	0	0	0.396819	0	0.261121
RPS13P4	0	0	0	0.382058	0	0.252208
CISD1P1	0	0	0	0.533946	0	0.341386
LHCGR	0	0	0	0.0698402	0	0.0495194
KCNG3	0	0	0	0.0470748	0	0.0335638
RPL21P70	0	0	0	0.657629	0	0.41014
PPIAP64	0	0	0.344336	0.361492	0	0.43607
RPL12P19	0	0	0	1.07778	0	0.62189
TACR1	0	0	0.0324325	0	0	0.0232075
TCF7L1-IT1	0	0	0.726262	0.381224	0	0.635748
ILRUNP1	0	0	0.191606	0	0	0.131989
SLC5A7	0	0	0	0.0337849	0	0.0241671
RPL22P8	0	0	0	0.515046	0	0.330585
ISCA1P6	0	0	0.852893	0.447693	0	0.722722
MRPS18BP2	0	0	0	0.23004	0	0.15707
NPAS2	0	0	0.0133009	0.0279271	0	0.0294373
LRP1B	0	0	0	0.0533783	0	0.0379995
KCNJ3	0	0	0.0338932	0	0	0.0242439
CFAP221	0	0	0.0172257	0	0	0.0123725
RPS20P12	0	0	0.934349	0.980901	0	0.969105
VPS26CP1	0	0	1.96589	0	0	0.987644
EDAR	0	0	0.11273	0	0	0.0791083
ICOS	0	0	0	0.199164	0	0.136955
TPM3P8	0	0	0.258653	1.08616	0	0.741926
PSMD14P1	0	0	0.184588	0	0	0.127361
RNF14P1	0	0	0.265465	0	0	0.179807
DNAJC17P1	0	0	0.175622	0	0	0.121428
SEC61GP1	0	0	0	1.29334	0	0.71955
CRLF3P1	0	0	0	0.135982	0	0.0948993
FABP5P10	0	0	0	0.427942	0	0.279734
AHCYP5	0	0	0	0.282069	0	0.190342
ATP5PBP4	0	0	0.668823	0.468098	0	0.649349
RNA5SP88	0	0	0	4.80552	0	1.7667
RN7SL414P	0	0	0.565694	0	0	0.359349
RN7SKP102	0	0	2.11192	0	0	1.03981
RNA5SP122	0	0	3.07989	0	0	1.3448
PPFIA1P1	0	0	0.750612	0	0	0.459752
TRPM8	0	0	0.0209781	0	0	0.0150537
ARHGEF4-AS1	0	0	0.0424596	0	0	0.0303075
RN7SL670P	0	0	0	0.593879	0	0.375111
MRPL53	0	0	1.21397	0	0	0.684357
UBE2F-SCLY	0	0	0.104109	0.163944	0	0.181454
KLHL30	0	0	0.131995	0	0	0.0922043
CHRND	0	0	0.106203	0	0	0.0746446
CHRNG	0	0	0	0.0800552	0	0.0566218
TUBA3D	0	0	0.634787	0	0	0.397686
RGPD4	0	0	0.276729	0	0	0.186963
SNORD82	0	0	0	4.98858	0	1.805
AGXT	0	0	0	0.0424406	0	0.0302941
CCDC74B	0	0	0.0370658	0.116738	0	0.106887
RNU6-613P	0	0	6.15978	1.61667	0	2.28931
SLC19A3	0	0	0	0.067422	0	0.0478329
RPL12P15	0	0	0	1.7495	0	0.9067
RGPD5	0	0	0	0.0123088	0	0.00885172
MALL	0	0	0	0.0665652	0	0.0472349
ACTR1AP1	0	0	0	0.155063	0	0.10773
MIR1301	0	0	0	2.12927	0	1.04589
NSA2P5	0	0	0.430865	0.226166	0	0.409816
DNAJC19P5	0	0	0.52631	0	0	0.337032
RN7SL96P	0	0	0	1.23393	0	0.693286
PLCD4	0	0	0.086367	0	0	0.060993
CTNNA2-AS1	0	0	0.160845	0	0	0.111596
LRRTM1	0	0	0.0988592	0.0345949	0	0.0931911
ATG12P2	0	0	0.399793	0.839425	0	0.695646
MPP4	0	0	0.168881	0.0709181	0	0.163369
CYP26B1	0	0	0.103109	0.0360819	0	0.0970649
ABCG5	0	0	0.0894162	0	0	0.0630999
HOXD1	0	0	0.0881835	0	0	0.0622485
TPM3P7	0	0	0	0.238525	0	0.162549
EMP2P1	0	0	1.41745	0	0	0.77292
RPL39P14	0	0	1.07996	0	0	0.622912
SNORD70	0	0	1.88993	0	0	0.959745
PIMREGP1	0	0	0.472483	0	0	0.305961
RN7SL40P	0	0	0	0.510528	0	0.327991
H3P8	0	0	1.00189	0	0	0.585872
MTCO2P17	0	0	0.245663	0	0	0.167142
KCNK3	0	0	0	0.0564046	0	0.0401241
SULT6B1	0	0	0	0.120914	0	0.0846864
HMGB1P9	0	0	0.257452	0	0	0.174695
HNRNPA1P61	0	0	0.899968	0	0	0.536037
MROH2A	0	0	0.0580503	0	0	0.0412782
LIMS3	0	0	0	0.0494619	0	0.0352452
MAL	0	0	0	0.120165	0	0.0841769
RPS10P9	0	0	0.363131	0	0	0.2407
PABPC1P2	0	0	0.0921408	0	0	0.0649799
MANEALP1	0	0	0.162416	0	0	0.112644
MSTN	0	0	0	0.061937	0	0.0440003
MTCYBP11	0	0	0.299935	0	0	0.201593
C2orf73	0	0	0.121486	0	0	0.085075
RNU6-640P	0	0	1.58394	0	0	0.841548
RNA5SP95	0	0	4.85589	0	0	1.77734
TEKT4	0	0	0.0750854	0	0	0.0531707
RPL23AP35	0	0	0	0.348504	0	0.231742
RNU6-548P	0	0	0	1.51826	0	0.814864
PKP4P1	0	0	0.0770686	0	0	0.0545489
RGPD1	0	0	0.069096	0	0	0.0490006
MED15P9	0	0	0.0603024	0	0	0.0428561
RAB6C	0	0	0	0.0568176	0	0.0404139
PTP4A1P1	0	0	0	0.33903	0	0.22591
RPL7AP22	0	0	0	0.218251	0	0.149422
SNED1	0	0	0.0361238	0.0758473	0	0.0785901
VIT	0	0	0	0.0470368	0	0.033537
RNU6-577P	0	0	1.69708	0	0	0.886387
ATP5F1BP1	0	0	0	0.110928	0	0.0778773
CRYGEP	0	0	0.314989	1.32273	0	0.863034
CRYGC	0	0	0.265254	0	0	0.179673
DNAJB3	0	0	0	0.137915	0	0.0962045
RGPD2	0	0	0.0243505	0	0	0.0174591
RPL6P6	0	0	0	0.624316	0	0.391942
RPL21P34	0	0	0.685831	0.720002	0	0.768008
MARCO	0	0	0	0.0851294	0	0.0601369
C1QL2	0	0	0.087304	0	0	0.0616407
RPS29P9	0	0	0	1.02106	0	0.595053
GPR45	0	0	0	0.101218	0	0.0712256
CD28	0	0	0	0.0614034	0	0.0436268
LINC01850	0	0	0	0.047266	0	0.0336985
EML4-AS1	0	0	0.0581315	0	0	0.0413351
NCKAP5-AS2	0	0	0.0777532	0	0	0.0550243
GBX2-AS1	0	0	0	0.0538475	0	0.0383291
UBE2E3-DT	0	0	0.633577	0.997717	0	0.860484
LINC01823	0	0	0.04677	0	0	0.033349
APPAT	0	0	0	0.0243924	0	0.0174889
MYO1B-AS1	0	0	0	0.0663628	0	0.0470936
LINC01117	0	0	0.0181625	0.0190674	0	0.0266088
GPC1-AS1	0	0	0.0472349	0	0	0.0336766
DIRC3	0	0	0	0.0397587	0	0.0283985
HAGLROS	0	0	0	0.154377	0	0.107271
LAPTM4A-DT	0	0	0	0.0399361	0	0.0285239
MEIS1-AS3	0	0	0.0746808	0	0	0.0528894
MIR1302-3	0	0	1.20517	0	0	0.680403
GNAQP1	0	0	0	0.163637	0	0.113458
TRIM51JP	0	0	0.126283	0	0	0.0883333
SEPTIN14P2	0	0	1.81764	0	0	0.932681
DAZAP2P1	0	0	0.661289	0.347118	0	0.589
TRIM43CP	0	0	0.647136	0	0	0.404433
ST3GAL5-AS1	0	0	0	0.0859677	0	0.0607168
ERICH2-DT	0	0	0.103301	0.0677797	0	0.118413
LINC01250	0	0	0	0.0161249	0	0.011585
LINC01248	0	0	0	0.0352159	0	0.0251819
LINC01191	0	0	0	0.14256	0	0.0993357
RPL21P17	0	0	0.350135	0.36758	0	0.442394
SAP18P3	0	0	1.25996	0	0	0.704852
HINT2P1	0	0	0	1.81497	0	0.931673
SLC22A13	0	0	0.0554935	0.0582584	0	0.0798061
RPS12P5	0	0	0	0.941242	0	0.556426
ILF2P1	0	0	0.142392	0	0	0.0992226
CNTN4	0	0	0.0729208	0	0	0.051665
FAM107A	0	0	0.0625123	0	0	0.0444028
GUCA1C	0	0	0.142882	0	0	0.0995521
CCDC137P1	0	0	0.198465	0	0	0.136497
PLA1A	0	0	0	0.0804981	0	0.056929
NFYBP1	0	0	1.88382	0	0	0.957475
MAGI1-IT1	0	0	0.129579	0	0	0.090568
MRE11P1	0	0	0.312767	0.0820877	0	0.259938
MECOM-AS1	0	0	0.621735	0	0	0.390522
YWHAQP6	0	0	0	1.14869	0	0.65475
BZW1P1	0	0	0.268249	0	0	0.181579
WWTR1-IT1	0	0	0	0.387141	0	0.255284
TM4SF4	0	0	0.434808	0	0	0.283808
RPL21P42	0	0	0.358436	0	0	0.23783
EEF1A1P45	0	0	0	0.130689	0	0.09132
RPL19P2	0	0	0	0.600002	0	0.378513
TPRG1	0	0	0.017437	0	0	0.0125236
RN7SKP227	0	0	0.503982	0	0	0.324224
RNU6-1127P	0	0	0	3.26356	0	1.39604
RNU6-1294P	0	0	2.05326	0	0	1.01908
MARK2P8	0	0	0	0.183404	0	0.126579
DPPA4P2	0	0	0	0.395471	0	0.260309
RPL7P15	0	0	0	0.490451	0	0.316407
DLEC1	0	0	0.039893	0.0418807	0	0.0578132
TMIE	0	0	0.231099	0	0	0.157754
PTH1R	0	0	0.179282	0.125476	0	0.204616
BLVRBP1	0	0	0	1.35349	0	0.745664
LRRC15	0	0	0.0280084	0	0	0.0200637
WNT5A-AS1	0	0	0.332628	0	0	0.221956
GCNT1P3	0	0	0.289242	0	0	0.19487
FOXL2NB	0	0	0.0324642	0.0340817	0	0.0472214
MIR15B	0	0	3.39416	0	0	1.4314
CFAP91	0	0	0.0468095	0.171996	0	0.149783
RNU6-646P	0	0	1.569	0	0	0.83552
RNU6-787P	0	0	0	4.89534	0	1.78562
RN7SL482P	0	0	1.1162	0	0	0.639789
PPP4R2P2	0	0	0.80345	0	0	0.487203
ARL8BP1	0	0	0.966942	0	0	0.568977
ACSL3P1	0	0	0.260272	0	0	0.176497
STX19	0	0	0.144747	0	0	0.100807
VIPR1	0	0	0.0450472	0.0945831	0	0.0973615
HNRNPA1P22	0	0	0	0.184567	0	0.127347
TMEM89	0	0	0.28874	0	0	0.194553
RAD23BP1	0	0	0.271091	0.284597	0	0.353712
RPS26P22	0	0	0.493514	0.518102	0	0.590538
PDHA1P1	0	0	0.155434	0	0	0.107978
GRM2	0	0	0.0234311	0	0	0.0168037
NCBP2-AS1	0	0	0.295933	0	0	0.19908
CFL1P7	0	0	0	0.35926	0	0.238335
EIF4BP8	0	0	0	0.286857	0	0.193366
PLSCR2	0	0	0	0.123131	0	0.0861937
RNU6-670P	0	0	0	1.67885	0	0.879255
SERBP1P3	0	0	0.41116	0	0	0.269727
RN7SL411P	0	0	0.55438	0	0	0.352973
TPMTP2	0	0	0.229083	0	0	0.15645
RPL21P137	0	0	0	0.369916	0	0.244836
VPS26AP1	0	0	0	0.356691	0	0.236763
ACTBP16	0	0	0	0.326661	0	0.218261
FAUP2	0	0	0.829497	0	0	0.500545
UBE2FP1	0	0	0	1.56242	0	0.832858
DUTP1	0	0	0	0.742981	0	0.455744
MIR3137	0	0	4.43504	0	0	1.68595
KRBOX1	0	0	0.124627	0.130836	0	0.173423
RNU6ATAC29P	0	0	1.33051	0	0	0.735744
ARL4AP4	0	0	0	1.0112	0	0.590338
RNA5SP128	0	0	1.43374	3.01035	0	1.68798
CACNA2D3	0	0	0.0352809	0	0	0.0252279
SLC9C1	0	0	0	0.0414925	0	0.0296243
PSMD10P2	0	0	0.247491	0.519644	0	0.468393
TMEM30CP	0	0	0	0.242332	0	0.165
CPHL1P	0	0	0	0.0512476	0	0.0365016
PRR20G	0	0	0	0.160922	0	0.111647
NPM1P29	0	0	0	0.43487	0	0.283845
AADAC	0	0	0	0.106986	0	0.0751804
LINC03109	0	0	0	0.0815509	0	0.0576588
LINC01980	0	0	0.0216442	0	0	0.0155291
LINC02066	0	0	0	0.0817035	0	0.0577646
SUCLG2-DT	0	0	0.057568	0.0302181	0	0.061974
CHL1-AS2	0	0	0.0680917	0	0	0.0483002
B4GALT4-AS1	0	0	0	0.608364	0	0.383145
LINC01994	0	0	0	0.0184217	0	0.0132276
CD200R1L-AS1	0	0	0	0.422761	0	0.276652
RBMS3-AS3	0	0	0.0797797	0	0	0.0564307
NAALADL2-AS3	0	0	0	0.36758	0	0.243413
LINC02050	0	0	0	0.0748716	0	0.053022
NPHP3-AS1	0	0	0.0515463	0	0	0.0367117
LINC01063	0	0	0.173969	0.730546	0	0.538297
PDZRN3-AS1	0	0	0	0.201037	0	0.138183
LINC00578	0	0	0.0127993	0.013437	0	0.0188024
SIDT1-AS1	0	0	0.357665	0.75097	0	0.636281
LINC02084	0	0	0	0.221223	0	0.151354
IGBP1P3	0	0	0	0.349201	0	0.23217
RPS18P6	0	0	0	0.381224	0	0.251703
KRT18P34	0	0	0.392868	0.274961	0	0.415666
RPS16P4	0	0	0.35921	0	0	0.238304
MUC20P1	0	0	0.0989965	0	0	0.0696997
PPP4R2P4	0	0	0.333295	0	0	0.222369
CFAP20DC-DT	0	0	0	0.0234836	0	0.0168411
WEE1P1	0	0	0	0.151038	0	0.105033
PPARGC1A	0	0	0	0.0321252	0	0.0229893
RPS27P13	0	0	0	0.684708	0	0.424765
MESTP3	0	0	0.171812	0	0	0.118899
KCTD8	0	0	0	0.0643807	0	0.045709
HMGB1P44	0	0	0	0.610491	0	0.384321
HNRNPA1P67	0	0	0.179605	0	0	0.124067
LARP1BP1	0	0	0.12238	0.256954	0	0.250558
DDX3P3	0	0	0.0834073	0	0	0.0589449
ACTR3BP4	0	0	0.534772	0	0	0.341856
TERF1P3	0	0	0	0.284597	0	0.19194
RPL7AP26	0	0	0	0.214761	0	0.147151
KIAA1191P1	0	0	0.182162	0.382476	0	0.358756
EIF3KP3	0	0	0.520545	0.54648	0	0.61684
DUTP8	0	0	0	0.357056	0	0.236986
SAR1AP3	0	0	0.280936	0	0	0.189626
PSME2P3	0	0	0.463917	0.243515	0	0.436925
PTPN11P5	0	0	0	0.275395	0	0.186117
NPY1R	0	0	0.208937	0.131608	0	0.226845
FABP5P12	0	0	0	0.448844	0	0.292101
ENPP6	0	0	0.0360377	0.0378333	0	0.0523261
MYL12BP2	0	0	0	0.341017	0	0.227135
NPY5R	0	0	0.149473	0	0	0.103983
DCHS2	0	0	0	0.0104815	0	0.00754105
NWD2	0	0	0	0.134308	0	0.0937684
RN7SKP48	0	0	0.507055	0	0	0.325994
MIR8066	0	0	0	6.7154	0	2.12357
RN7SL254P	0	0	0	1.84437	0	0.942748
RNU6-335P	0	0	0	3.09027	0	1.34774
MORF4	0	0	0	0.35963	0	0.238561
MED28-DT	0	0	0.15631	0.0820491	0	0.162442
C1QTNF7	0	0	0.0934349	0	0	0.065872
SNRPCP16	0	0	1.58394	0	0	0.841548
ZNF969P	0	0	0.071044	0	0	0.0503582
RPL36AP19	0	0	1.59406	0	0	0.845616
KPNA2P1	0	0	0	0.109743	0	0.077067
UCP1	0	0	0.205199	0	0	0.140909
NCOA4P3	0	0	0	0.837189	0	0.504462
C4orf51	0	0	0	0.159598	0	0.110763
TTC29	0	0	0.0992031	0	0	0.0698418
AFAP1-AS1	0	0	0	0.02867	0	0.0205342
DSPP	0	0	0.0384008	0	0	0.0274378
RPL21P49	0	0	0.35921	0	0	0.238304
FTH1P24	0	0	0	0.755846	0	0.462495
CXCL11	0	0	0.0933824	0.19607	0	0.195003
CXCL13	0	0	0	0.243346	0	0.165652
STX18-IT1	0	0	0	0.966423	0	0.568724
RPS7P6	0	0	0.861731	0	0	0.516888
COX6B1P5	0	0	0.667928	0	0	0.41572
RPL21P45	0	0	0.347937	0.365273	0	0.440001
DUTP7	0	0	0.34221	0	0	0.22787
RPL12P20	0	0	1.04163	0	0	0.604846
FAM90A26	0	0	0	0.140129	0	0.0976976
GK3	0	0	0.175252	0.0919918	0	0.180939
FREM3	0	0	0	0.0508372	0	0.036213
ZAR1	0	0	0.455655	0	0	0.296108
RNU5E-3P	0	0	2.4458	2.56765	0	1.81012
RN7SL253P	0	0	0.561872	0.589866	0	0.656148
KLKB1	0	0	0.0612801	0.0643333	0	0.0878792
RPL15P8	0	0	0.277653	0	0	0.187548
RPL9P16	0	0	0.586646	0	0	0.371083
NKX6-1	0	0	0.0846382	0	0	0.059797
WDFY3-AS1	0	0	0.258252	0	0	0.175206
TMPRSS11GP	0	0	0.138135	0.290034	0	0.279869
APOOP4	0	0	0.278583	0	0	0.188137
RNU6-1285P	0	0	0	3.32572	0	1.41298
FGB	0	0	0.0760467	0	0	0.0538389
ZBTB12BP	0	0	0.44469	0	0	0.289652
RNU6-652P	0	0	1.55434	0	0	0.829581
ZNF732	0	0	0	0.0744247	0	0.0527113
AIDAP2	0	0	0	0.18999	0	0.130924
CETN4P	0	0	0.354614	0	0	0.235491
EVA1CP2	0	0	0	0.329435	0	0.21998
C9orf78P2	0	0	0.578149	0.404636	0	0.57666
CCNHP1	0	0	0.245301	0	0	0.166909
IFITM3P1	0	0	0	0.453508	0	0.294846
PRSS48	0	0	0.236242	0	0	0.161076
GSX2	0	0	0	0.0977059	0	0.0688124
RNU6-33P	0	0	1.55434	0	0	0.829581
QKILA	0	0	0	0.0413745	0	0.0295409
HTT-AS	0	0	0.0604229	0	0	0.0429405
LINC02513	0	0	0.0683295	0	0	0.0484661
LNX1-AS2	0	0	0	0.135402	0	0.0945075
LINC02171	0	0	0	0.127912	0	0.0894388
F11-AS1	0	0	0	0.0689575	0	0.048904
LINC02473	0	0	0.121441	0	0	0.0850449
LINC02432	0	0	0	0.0193206	0	0.01387
CPEB2-DT	0	0	0.0353935	0	0	0.0253077
LINC02466	0	0	0.0312034	0	0	0.0223347
LINC02465	0	0	0.0476067	0.0249893	0	0.051439
MAP9-AS1	0	0	0	0.0805972	0	0.0569977
LINC02265	0	0	0	0.142415	0	0.0992378
EPHA5-AS1	0	0	0.0357281	0	0	0.0255448
FAM86KP	0	0	0	0.707601	0	0.437015
KLHL2P1	0	0	0	0.335126	0	0.2235
PANCR	0	0	0.0258653	0	0	0.0185383
MTCO1P31	0	0	0.338037	0	0	0.225298
ALG3P1	0	0	0	0.156733	0	0.108848
AKTIPP2	0	0	1.51712	0.398177	0	0.969121
CKMT2	0	0	0.184657	0	0	0.127407
MTND5P10	0	0	0.091937	0	0	0.0648394
PPIAP79	0	0	0.329988	0	0	0.220323
MTCO3P22	0	0	0.212135	0	0	0.14544
LSP1P3	0	0	0	2.51828	0	1.17577
BOLA3P3	0	0	0	0.752588	0	0.460789
MTCO2P22	0	0	0.24422	0	0	0.166214
EPB41L4A-DT	0	0	0	0.250144	0	0.170017
BHMT2	0	0	0.0890571	0.0467471	0	0.0947794
LAMTOR3P2	0	0	1.43374	0	0	0.779782
TMEM171	0	0	0	0.279361	0	0.188629
TRPC6P2	0	0	0.189856	0	0	0.130836
HNRNPA3P7	0	0	0	0.711204	0	0.438933
EFCAB9	0	0	0.236242	0	0	0.161076
TMED7-TICAM2	0	0	0.0446121	0	0	0.0318272
LINC02995	0	0	0.0373824	0.117735	0	0.107766
HAND1	0	0	0.195549	0.205292	0	0.263539
BTNL8	0	0	0.0423838	0	0	0.030254
MIR4279	0	0	0	6.02071	0	2.00373
MIR5687	0	0	0	2.26754	0	1.0934
MIR3660	0	0	3.32628	0	0	1.41313
RNU6-701P	0	0	1.55434	0	0	0.829581
MIR1294	0	0	0	1.22958	0	0.691347
SLC34A1	0	0	0	0.0385517	0	0.0275445
LRRC14B	0	0	0.0647136	0	0	0.0459417
SLC9A3-OT1	0	0	0	0.0631238	0	0.0448304
RN7SKP64	0	0	0	1.06464	0	0.615716
PCDHA5	0	0	0	0.0245329	0	0.0175891
PCDHA13	0	0	0.0305668	0	0	0.0218825
TLX3	0	0	0.108419	0.227641	0	0.224077
XBP1P1	0	0	0	1.07117	0	0.618788
RN7SL803P	0	0	0	1.13746	0	0.649598
TUBAP14	0	0	0.610551	0.128194	0	0.453515
SNCB	0	0	0.248477	0	0	0.168948
KRT8P48	0	0	0.272646	0	0	0.184373
SGCD	0	0	0.0157137	0	0	0.0112908
RPL7P22	0	0	0	0.2382	0	0.162339
RPL21P58	0	0	0	0.733615	0	0.45081
PCDHGA2	0	0	0	0.0779466	0	0.0551586
PCDHGB7	0	0	0.13407	0	0	0.0936076
PCDHGB9P	0	0	0.0724049	0	0	0.0513059
RNU6-226P	0	0	1.55434	1.63178	0	1.37465
PCDHB3	0	0	0.049572	0.0520419	0	0.0714976
PCDHB5	0	0	0	0.102405	0	0.0720406
PCDHB11	0	0	0	0.0837412	0	0.0591761
SLC25A2	0	0	0	0.246785	0	0.167862
RN7SL153P	0	0	0	1.19589	0	0.676219
PDGFRL2P	0	0	0.187291	1.37635	0	0.833354
BIN2P2	0	0	0.127639	0	0	0.0892536
RPS2P24	0	0	0.191166	0	0	0.131699
H3P25	0	0	0.459431	1.92929	0	1.1338
HNRNPH1P3	0	0	0.271533	0.427593	0	0.432492
MTND3P25	0	0	0	1.29334	0	0.71955
ACOT12	0	0	0	0.0711783	0	0.0504518
MTND6P3	0	0	0	0.322141	0	0.215456
C7	0	0	0	0.0172786	0	0.0124104
LINC02218	0	0	0	0.0843888	0	0.0596244
RN7SKP150	0	0	0	0.543927	0	0.347057
KCNIP1-AS1	0	0	0	0.295766	0	0.198976
GABRP	0	0	0	0.0755683	0	0.0535064
RPL35AP16	0	0	0	0.543927	0	0.347057
VTRNA1-3	0	0	3.7374	1.9618	0	1.94471
SMIM32	0	0	0	0.206018	0	0.141445
RNU6-606P	0	0	1.49833	0	0	0.806664
FAM153A	0	0	0.0230464	0.0120973	0	0.0251306
H3P24	0	0	0.411669	0.864359	0	0.711947
FGF1	0	0	0.0333964	0	0	0.0238915
IRX4	0	0	0.144873	0	0	0.100892
MGC32805	0	0	0	0.0294635	0	0.0210984
ADAMTS19-AS1	0	0	0.16859	0	0	0.116757
DAP-DT	0	0	0.226278	0	0	0.154634
LINC02220	0	0	0	0.518872	0	0.332778
MIR4280HG	0	0	0	0.0213005	0	0.0152838
LINC01018	0	0	0.0438997	0.0230435	0	0.0474987
LINC02241	0	0	0.0308246	0	0	0.0220656
RASGRF2-AS1	0	0	0.0382331	0	0	0.0273191
CEP72-DT	0	0	0	0.0843888	0	0.0596244
LINC01574	0	0	0	0.0544605	0	0.0387596
TNPO1-DT	0	0	0	0.0260559	0	0.018674
TRPC7-AS1	0	0	0	0.110367	0	0.0774939
RGMB-AS1	0	0	0.192493	0.0673613	0	0.17623
LINC03000	0	0	0.0103173	0.0108313	0	0.0151754
RETREG1-AS1	0	0	0.0235739	0	0	0.0169056
LINC02202	0	0	0.0645755	0	0	0.0458451
LINC02142	0	0	0	0.0283903	0	0.0203353
LINC01194	0	0	0.0714561	0	0	0.0506452
EDIL3-DT	0	0	0.0412042	0.0144191	0	0.0395759
LINC01554	0	0	0	0.078969	0	0.0558682
C5orf67	0	0	0.0329009	0	0	0.0235399
NAIPP4	0	0	0.175006	0	0	0.121019
PIP5K1P1	0	0	0.100431	0	0	0.0706855
TXNDC5	0	0	0.11441	0.0400368	0	0.107318
RPS18P8	0	0	0	0.825534	0	0.498524
HNRNPA1P37	0	0	0	0.540559	0	0.345146
DDX18P3	0	0	0.165734	0	0	0.114856
FOXF2	0	0	0.0678556	0	0	0.0481354
DCDC2	0	0	0.0332362	0.104677	0	0.096203
RPL29P17	0	0	0	0.71852	0	0.442822
CYP39A1	0	0	0	0.0561236	0	0.039927
GAPDHP42	0	0	0.847676	0	0	0.509785
COL19A1	0	0	0	0.0158468	0	0.011386
PRSS35	0	0	0	0.0714405	0	0.0506343
BRD7P3	0	0	0.450411	0	0	0.293023
KRT18P22	0	0	0	0.259243	0	0.17584
FAM83B	0	0	0.0266358	0.0559258	0	0.0583592
MOXD1	0	0	0.127371	0.0334292	0	0.111565
PPP1R14BP5	0	0	0	0.40138	0	0.263864
HMGB3P19	0	0	0	0.311787	0	0.209008
ULBP1	0	0	0.0517951	0.0543757	0	0.0746225
RPSAP45	0	0	0	0.799087	0	0.484956
MIR548U	0	0	0	2.15556	0	1.05504
RN7SL47P	0	0	1.11247	0.583948	0	0.886127
SNORD101	0	0	0	4.78357	0	1.76205
GCM1	0	0	0	0.125612	0	0.0878782
OR2B6	0	0	0.353108	0.370702	0	0.445626
TATDN2P2	0	0	0.149429	0	0	0.103953
SIM1	0	0	0.0179372	0.0188309	0	0.0262818
HNRNPA1P49	0	0	0.183976	0	0	0.126957
MTCH1P1	0	0	0	0.233423	0	0.159257
LARP1P1	0	0	0	2.98973	0	1.31896
C6orf118	0	0	0.0743137	0.0780163	0	0.105899
SUCLA2P1	0	0	0.121397	0.254891	0	0.24871
HSPE1P26	0	0	0.604778	0	0	0.381161
RN7SL183P	0	0	0.558101	0	0	0.355073
HNRNPA1P2	0	0	0	0.181875	0	0.125569
TULP1	0	0	0.11407	0	0	0.0800232
H2AC9P	0	0	0	2.60598	0	1.20351
RPS27P15	0	0	0.659977	0.692859	0	0.745382
RPL17P26	0	0	0.300749	0	0	0.202103
FTH1P15	0	0	0	0.623573	0	0.391533
OR2H2	0	0	0.101535	0	0	0.0714434
RN7SKP268	0	0	3.68417	0.552533	0	1.64078
SELENOKP2	0	0	0	1.81246	0	0.930723
PTCHD4	0	0	0.0059031	0.0123944	0	0.0131389
MAS1LP1	0	0	0	0.166763	0	0.115541
RPL35AP4	0	0	0	1.71177	0	0.892107
SMIM11P1	0	0	0	0.980901	0	0.575749
RPL8P1	0	0	0.742474	0	0	0.455478
KIF25	0	0	0.0846813	0.0889004	0	0.120074
FRMD1	0	0	0.0186723	0	0	0.0134067
CFB	0	0	0.0626183	0.0328691	0	0.0672858
OR1F12P	0	0	0	0.190197	0	0.13106
KAAG1	0	0	0	0.252495	0	0.171524
PACSIN1	0	0	0.0346127	0.109012	0	0.100052
HLA-DPB2	0	0	0	0.225001	0	0.153806
ZNF204P	0	0	0.103752	0.544605	0	0.405098
ITGAEP1	0	0	0	0.362242	0	0.240157
ARMH2	0	0	0	0.21087	0	0.144614
COL21A1	0	0	0.0240825	0.0505649	0	0.0528662
ZPR1P1	0	0	0.487367	0	0	0.31462
RPS3AP23	0	0	0	0.222705	0	0.152316
DPRXP2	0	0	0	0.940397	0	0.556011
CLVS2	0	0	0.0296486	0	0	0.02123
EEF1B2P5	0	0	0	0.318614	0	0.213263
LINC01108	0	0	0.0449862	0	0	0.0320911
RNA5SP202	0	0	2.79519	0	0	1.26159
KRT18P1	0	0	0	0.13118	0	0.0916524
OR2W1	0	0	0	0.181309	0	0.125194
MEI4	0	0	0.031023	0	0	0.0222065
RNA5SP207	0	0	0	3.26356	0	1.39604
LINC01623	0	0	0.0536843	0	0	0.0382144
LINC02880	0	0	0	0.118213	0	0.0828476
LINC02570	0	0	0.110802	0.465291	0	0.365185
LINC02540	0	0	0	0.522131	0	0.334643
LINC01626	0	0	0.0475047	0	0	0.0338668
BVES-AS1	0	0	0	0.0144764	0	0.0104049
LINC02523	0	0	0.037374	0	0	0.0267108
LINC01526	0	0	0.0570937	0.239753	0	0.199655
GABRR1	0	0	0.0882537	0	0	0.062297
TFAP2A-AS2	0	0	0	0.0502737	0	0.0358165
RN7SL811P	0	0	0	0.585908	0	0.370671
UQCRHP1	0	0	0	0.637228	0	0.399022
TNXA	0	0	0	0.0856725	0	0.0605126
GPR89P	0	0	0	0.11679	0	0.0818779
SUMO2P13	0	0	0	0.641913	0	0.401583
AMD1P4	0	0	0	0.129814	0	0.0907278
LINC02537	0	0	0.0685549	0	0	0.0486232
LINC02531	0	0	0	0.0390955	0	0.0279293
NXPH1	0	0	0	0.046264	0	0.0329923
GAPDHP68	0	0	0	0.173215	0	0.119831
EEF1A1P27	0	0	0	0.153833	0	0.106906
HECW1	0	0	0.035805	0	0	0.0255994
TRIL	0	0	0.267547	0.0351097	0	0.2033
RPS17P13	0	0	0.817268	0	0	0.494297
AGMO	0	0	0	0.0486623	0	0.0346822
EEF1A1P28	0	0	0	0.124448	0	0.087088
RPS3AP25	0	0	0	0.220177	0	0.150675
KCND2	0	0	0.0824153	0	0	0.0582578
RPL31P36	0	0	0.906344	0.475751	0	0.757917
TRBV7-2	0	0	0.422117	0	0	0.276269
TRBV7-3	0	0	1.25678	0	0	0.703447
TRBV8-2	0	0	1.23196	0	0	0.692408
BUB3P1	0	0	0.166481	0	0	0.115353
TMEM213	0	0	0.0345552	0	0	0.0247134
NDUFB10P2	0	0	0	0.730546	0	0.449189
RNU4-16P	0	0	1.17953	0	0	0.668815
RPL36P13	0	0	0	0.552533	0	0.35193
GPR37	0	0	0	0.0329559	0	0.0235789
TRPC6P10	0	0	0.438823	0.460687	0	0.535809
CALCR	0	0	0.0393922	0.0827098	0	0.0854941
CPA2	0	0	0.37103	0.194758	0	0.359402
FDPSP2	0	0	0.185411	0	0	0.127905
RPL15P11	0	0	0	0.2867	0	0.193267
TMEM270	0	0	0.341507	0	0	0.227438
TRBV6-5	0	0	0.405644	0	0	0.266423
TRBV5-4	0	0	0	0.320957	0	0.21472
TRBV6-6	0	0	0	0.900002	0	0.536054
TRBV12-3	0	0	1.21991	0.426896	0	0.866633
TRBV12-4	0	0	0	0.43005	0	0.280986
HDAC9-AS1	0	0	0.531355	0	0	0.33991
LMOD2	0	0	0	0.0653445	0	0.0463824
HYAL4	0	0	0	0.0636995	0	0.0452329
RN7SL750P	0	0	0.698799	0	0	0.432317
ODCP	0	0	0.101473	0.213057	0	0.210719
RNA5SP227	0	0	1.47181	0	0	0.795686
RELN	0	0	0	0.00985858	0	0.007094
RNA5SP229	0	0	1.67994	0	0	0.879682
EEF1DP4	0	0	0	0.19841	0	0.13646
RNF14P4	0	0	0	0.14058	0	0.0980018
RNU4-31P	0	0	1.17953	1.2383	0	1.14334
MNX1	0	0	0.039467	0	0	0.0281922
HOXA13	0	0	0	0.0344312	0	0.0246255
VN1R42P	0	0	0.966942	0	0	0.568977
SNORA22C	0	0	2.4823	0	0	1.16424
ABCF2P2	0	0	0	0.589866	0	0.372878
UPK3B	0	0	0	0.272388	0	0.184209
C7orf57	0	0	0	0.0767475	0	0.0543258
MGAM2	0	0	0.0202995	0	0	0.0145692
SPDYE16	0	0	0	0.0434006	0	0.030972
SPDYE10	0	0	0	0.0410438	0	0.0293072
SPDYE21	0	0	0	0.106269	0	0.0746899
TRGV8	0	0	0	1.11923	0	0.641192
TRGV5P	0	0	0	0.493222	0	0.318011
TRGV3	0	0	0.30971	0.650281	0	0.565593
SLC26A3	0	0	0	0.103253	0	0.0726223
CFTR	0	0	0	0.0103799	0	0.00746816
RSPH10B2	0	0	0.0998284	0	0	0.0702714
SUMO2P3	0	0	0	4.24376	0	1.64242
NMD3P2	0	0	0.65564	0	0	0.40906
CNPY1	0	0	0.0409641	0	0	0.0292508
NSUN5P2	0	0	0.0422117	0.0443148	0	0.0611033
STAG3L3	0	0	0.311741	0	0	0.20898
GTF2IRD2P1	0	0	0.121	0.317571	0	0.286036
DPY19L2P1	0	0	0	0.308891	0	0.2072
CHN2-AS1	0	0	0.208414	0	0	0.14301
RPL36AP30	0	0	0.799587	5.03655	0	1.97014
RPL21P72	0	0	0.698799	0.366808	0	0.616172
RAD17P1	0	0	0.162893	0	0	0.112963
RN7SL851P	0	0	0	0.576239	0	0.365267
NUPR2	0	0	0.268249	0	0	0.181579
NDUFAF4P2	0	0	0	0.33577	0	0.223898
DTX2P1-UPK3BP1-PMS2P11	0	0	0.0282415	0	0	0.0202294
PCOLCE-AS1	0	0	0	0.0445978	0	0.0318171
WDR86-AS1	0	0	0	0.0792738	0	0.0560797
ELDR	0	0	0.0331501	0	0	0.0237167
GRM3-AS1	0	0	0.0377472	0	0	0.0269751
ZNF775-AS1	0	0	0.318609	0.334484	0	0.407675
DLX6-AS1	0	0	0	0.0166635	0	0.0119704
FAM131B-AS1	0	0	0.145379	0.152623	0	0.20038
MYH16	0	0	0.028498	0	0	0.0204118
AZGP1	0	0	0	0.0675698	0	0.0479361
CYP2W1	0	0	0.0595894	0	0	0.0423568
NPM1P12	0	0	0.199417	0	0	0.137121
MMD2	0	0	0	0.0708318	0	0.0502104
WEE2	0	0	0	0.114081	0	0.0800304
DGAT2L7P	0	0	0	0.234678	0	0.160067
TTC4P1	0	0	0	0.150778	0	0.104858
FKBP6P1	0	0	0.710744	0	0	0.438689
GTF2IP14	0	0	0.283812	0	0	0.191444
IRS3P	0	0	0	0.694236	0	0.429876
AMELX	0	0	0.199179	0	0	0.136965
SYTL5	0	0	0.034505	0	0	0.0246778
RAI2	0	0	0	0.0665906	0	0.0472526
AKAP4	0	0	0	0.057681	0	0.0410194
RPL23AP83	0	0	0.351615	0	0	0.233652
KAT7P1	0	0	0.336668	0	0	0.224453
ST13P18	0	0	0	0.17001	0	0.117702
SLC6A14	0	0	0.0366654	0	0	0.026209
RIPPLY1	0	0	0.278117	0	0	0.187842
RPL36P18	0	0	2.615	0	0	1.20633
MAGEC2	0	0	0	0.0875629	0	0.0618197
SRD5A1P1	0	0	0.211596	0	0	0.145088
MTND4P24	0	0	0	0.4398	0	0.286763
ZFYVE9P1	0	0	0	0.607658	0	0.382755
MAGEA11	0	0	0	0.0503607	0	0.0358777
NDUFB3P5	0	0	0.583558	0	0	0.369359
EEF1GP5	0	0	0	0.133283	0	0.0930752
NDUFB5P2	0	0	0.293841	0	0	0.197765
RPL21P134	0	0	0.688671	0	0	0.426893
NICN2P	0	0	0	0.274961	0	0.185842
NPM1P49	0	0	0.232933	0	0	0.15894
MIR6858	0	0	2.4823	0	0	1.16424
SLC25A53P1	0	0	0.361946	0	0	0.239976
YWHAZP10	0	0	0.452555	0	0	0.294286
PLXNB3	0	0	0.0237354	0.024918	0	0.0346759
CYCSP45	0	0	0	0.554287	0	0.352921
NUTF2P7	0	0	0	0.931202	0	0.551493
MIR98	0	0	9.78318	1.46723	0	2.72797
TMEM31	0	0	0.227205	0.715576	0	0.55718
TNMD	0	0	0	0.236586	0	0.161298
FRMD8P1	0	0	0	0.114567	0	0.0803624
SCARNA23	0	0	0	2.68616	0	1.22841
PAGE5	0	0	0.221162	0	0	0.151315
MIR505	0	0	3.95986	0	0	1.57528
AMMECR1-IT1	0	0	0	0.933692	0	0.552718
NPM1P8	0	0	0.397405	0	0	0.261474
RNU6-504P	0	0	1.59917	0	0	0.847666
CLDN2	0	0	0	0.102345	0	0.0719994
HMGN1P37	0	0	0	0.576239	0	0.365267
EEF1A1P31	0	0	0	0.154377	0	0.107271
ARSH	0	0	0.0670081	0	0	0.047544
PGAM4	0	0	0.0984107	0	0	0.0692971
MTATP6P19	0	0	0.252373	0	0	0.171446
GABRE	0	0	0.0173028	0	0	0.0124276
FRMPD3	0	0	0.0345947	0	0	0.0247414
UHRF2P1	0	0	0	0.146293	0	0.101847
MKRN5P	0	0	0.566851	0.357056	0	0.547897
CLIC4P3	0	0	0	0.464363	0	0.301215
FAM156A	0	0	0	0.10569	0	0.0742933
RNU6ATAC23P	0	0	1.35215	1.41952	0	1.25449
FLICR	0	0	0	0.0416708	0	0.0297502
MAGEA10	0	0	0.0573695	0.0602278	0	0.0824283
FRMD7	0	0	0.136997	0	0	0.0955847
GAGE10	0	0	0	0.312904	0	0.209705
MORF4L1P5	0	0	0	0.181686	0	0.125444
PRXL2CP1	0	0	0.758271	0.5307	0	0.717636
RPL7P54	0	0	0.74027	0	0	0.454318
RPL36AP54	0	0	0	0.604154	0	0.380815
RPS27AP17	0	0	0	1.15121	0	0.655907
RGN	0	0	0.177496	0.0621133	0	0.163247
FRMPD4	0	0	0.143155	0.0667944	0	0.144013
SMIM9	0	0	0	0.142531	0	0.0993161
TRAPPC2LP1	0	0	0	0.500288	0	0.322094
FAM9C	0	0	0.198703	0	0	0.136652
ACE2	0	0	0.0170771	0.017928	0	0.0250324
RN7SL388P	0	0	0.981204	0	0	0.575895
RN7SL648P	0	0	1.10508	1.16014	0	1.09262
GABRA3	0	0	0.120227	0	0	0.0842188
PAGE4	0	0	0	0.0746156	0	0.052844
RAB40AL	0	0	0	0.339359	0	0.226114
MIR1277	0	0	4.26446	0	0	1.64719
LINC01203	0	0	0	0.0934942	0	0.0659129
IRS4-AS1	0	0	0.158344	0	0	0.109925
PINCR	0	0	0	0.17536	0	0.121254
LINC03070	0	0	0.0790466	0	0	0.0559221
LINC02931	0	0	0.108933	0.0571804	0	0.115109
LINC01285	0	0	0.0385075	0	0	0.0275133
INTS6L-AS1	0	0	0	0.191869	0	0.132161
SGCZ	0	0	0.0452863	0.142628	0	0.129556
ADRA1A	0	0	0.0246428	0	0	0.0176674
PSAT1P1	0	0	0.150374	0	0	0.104588
SNTG1	0	0	0.03138	0	0	0.0224602
CLVS1	0	0	0	0.023617	0	0.0169363
RLIG1P3	0	0	0.194292	0	0	0.133756
PSMA2P2	0	0	0.24244	0	0	0.16507
ERICH5	0	0	0.321898	0.112645	0	0.283651
RALYL	0	0	0.109948	0	0	0.0772072
KCNV1	0	0	0	0.0757815	0	0.0536546
UBE2HP1	0	0	0.923967	0.485001	0	0.769335
TNFRSF11B	0	0	0.331039	0.20852	0	0.344578
NRBF2P4	0	0	0.391327	0	0	0.257812
SLEAR	0	0	0.106407	0.0558543	0	0.112541
NDUFA5P2	0	0	0.483471	0.507559	0	0.580643
RPL36AP31	0	0	0.539981	0	0	0.344818
PKHD1L1	0	0	0.0161306	0	0	0.0115891
LYNX1-SLURP2	0	0	0.377987	0.132273	0	0.327837
SNORD13	0	0	1.59917	0	0	0.847666
RN7SL19P	0	0	0.54351	0	0	0.346821
RNU6-875P	0	0	1.569	0	0	0.83552
C8orf17	0	0	0.0600195	0	0	0.042658
MIR1205	0	0	0	5.54287	0	1.91511
LINC02912	0	0	0.0768194	0	0	0.0543758
CCN4	0	0	0.0320451	0	0	0.0229324
FGL1	0	0	0.0503829	0	0	0.0358934
GPR20	0	0	0	0.334911	0	0.223368
RN7SL798P	0	0	0.552538	0	0	0.351933
SPATC1	0	0	0.153285	0.080461	0	0.159465
MRS2P1	0	0	0.135435	0	0	0.0945299
HR	0	0	0.0835329	0.0219237	0	0.0741332
PIWIL2	0	0	0.0869692	0	0	0.0614093
RN7SL395P	0	0	0.571526	0	0	0.362625
TNFRSF10A-AS1	0	0	0.783269	0	0	0.47678
TONSL-AS1	0	0	0	0.407945	0	0.267802
RGS22	0	0	0	0.0277408	0	0.0198732
PPP1R42	0	0	0.221752	0	0	0.151698
PURG	0	0	0.0884179	0.0464116	0	0.0941209
OSR2	0	0	0.0567625	0	0	0.0403752
RNU6-1209P	0	0	0	9.79068	0	2.55958
ADRB3	0	0	0.0578283	0.121419	0	0.12383
RNU1-148P	0	0	1.02663	0	0	0.597712
RNU6-1255P	0	0	0	1.55893	0	0.831445
MROH5	0	0	0	0.03665	0	0.0261981
ASNSP1	0	0	0.0387679	0	0	0.0276975
RPL35P6	0	0	0	0.469356	0	0.304135
RP1L1	0	0	0	0.0195697	0	0.0140479
TPT1P8	0	0	0.638442	0	0	0.399686
BRF2	0	0	0	0.063886	0	0.0453633
RNU6-220P	0	0	3.10867	0	0	1.35295
RNU6-1331P	0	0	1.569	1.64717	0	1.38299
CRIPTOP5	0	0	0	0.385431	0	0.25425
LINC03024	0	0	0	0.468936	0	0.303889
XKR4-AS1	0	0	0	0.259436	0	0.175963
LOXL2-AS1	0	0	0.0688101	0	0	0.0488012
MAL2-AS1	0	0	0	0.173732	0	0.120174
TRIB1AL	0	0	0.0498842	0	0	0.0355424
LINC01602	0	0	0.0852456	0.0298309	0	0.0807098
LINC02842	0	0	0	0.0226872	0	0.0162732
LINC02894	0	0	0.0891048	0	0	0.0628849
CASC8	0	0	0.135435	0	0	0.0945299
LINC02839	0	0	0	0.296687	0	0.199554
RN7SL396P	0	0	0.563777	0	0	0.358271
LINC01289	0	0	0	0.0347533	0	0.0248539
DEFA8P	0	0	0.583558	0.612633	0	0.676354
ALG1L11P	0	0	0.369587	0	0	0.244636
SH3GL2	0	0	0	0.12967	0	0.0906298
KCTD9P3	0	0	0.14227	0	0	0.0991406
RPL32P21	0	0	0.41269	0	0	0.270643
GNA14-AS1	0	0	0.549799	0	0	0.350383
BARX1	0	0	0	0.298462	0	0.200669
RPL21P87	0	0	0.347937	0.365273	0	0.440001
RPL29P20	0	0	0.739174	0	0	0.453741
RNU4-82P	0	0	1.18796	0	0	0.672632
MIR181B2	0	0	3.7374	0	0	1.5204
PTGES2-AS1	0	0	0.0791972	0.0831431	0	0.112594
RPL21P82	0	0	0.344336	0	0	0.229179
HSPE1P22	0	0	0	0.533946	0	0.341386
RPL21P86	0	0	0	0.375485	0	0.248222
RPL7AP48	0	0	0	0.443148	0	0.288741
MIR491	0	0	1.97993	0	0	0.992743
RNU6-1327P	0	0	1.58394	0	0	0.841548
DMRT3	0	0	0.0616663	0	0	0.0438109
ENTPD2	0	0	0.0629978	0.0661365	0	0.090267
QRFP	0	0	0.30184	0.316879	0	0.388862
CCDC183-AS1	0	0	0.278817	0.0731771	0	0.233884
MIR4479	0	0	2.34245	2.45916	0	1.76588
ZNG1C	0	0	0.25018	0.0729569	0	0.216074
RAB1C	0	0	0	0.864359	0	0.518212
SNORD62B	0	0	0	8.12095	0	2.33927
PAPPA-AS2	0	0	0.179411	0	0	0.123938
RNU4ATAC11P	0	0	0	1.38572	0	0.759462
SNORD121B	0	0	0	4.31112	0	1.6579
RAP1BP1	0	0	0.601498	0.9472	0	0.827289
FAM220CP	0	0	0	0.210109	0	0.144117
FOXD4	0	0	0.22814	0.0798356	0	0.206628
SOHLH1	0	0	0	0.0479408	0	0.034174
GPRACR	0	0	0	0.0535913	0	0.0381491
RN7SL5P	0	0	0.518112	0	0	0.332343
IFNW1	0	0	0.13848	0	0	0.0965855
CNTNAP3	0	0	0.0283845	0.0099329	0	0.0273787
PIGFP2	0	0	0	0.268203	0	0.18155
TUBB8P1	0	0	0	0.240166	0	0.163605
RNF152P1	0	0	0.275354	0	0	0.186091
IFNK	0	0	0.142882	0.15	0	0.197162
OR13D1	0	0	0.351987	0	0	0.23388
CYCSP24	0	0	0.52631	0	0	0.337032
DBH	0	0	0.242264	0	0	0.164956
CNN2P4	0	0	0	0.193142	0	0.132999
CSNK1G2P1	0	0	0	0.365655	0	0.24224
MTND1P11	0	0	0	0.199316	0	0.137055
REXO6P	0	0	0.0744634	0.0390867	0	0.0796684
RNU6-1160P	0	0	0	1.67885	0	0.879255
SLC1A1	0	0	0.0418505	0	0	0.0298773
CFAP77	0	0	0.154783	0.0812473	0	0.16094
RPS3AP54	0	0	0.226586	0	0	0.154833
PPIAP33	0	0	0.299665	0	0	0.201424
HSPB1P1	0	0	0	2.72813	0	1.24127
RNU2-5P	0	0	0.923967	0	0	0.547927
DPP3P2	0	0	0	0.102948	0	0.0724134
RNU6-445P	0	0	4.66301	0	0	1.73617
LINC02975	0	0	0	0.0429099	0	0.0306256
LINC01474	0	0	0.184384	0	0	0.127226
LURAP1L-AS1	0	0	0.106566	0	0	0.0748932
PTCSC2	0	0	0	0.0427	0	0.0304774
LINC01235	0	0	0.0410348	0	0	0.0293008
LINC02893	0	0	0	0.0503607	0	0.0358777
RPSAP49	0	0	0.375427	0.197066	0	0.363167
DDX11L5	0	0	0.101908	0	0	0.0716996
FAM27E3	0	0	0.0216386	0.0227167	0	0.0316459
RPL7AP76	0	0	0	0.290517	0	0.195673
MUC5AC	0	0	0.019064	0	0	0.0136866
RBMXL2	0	0	0	0.0811718	0	0.057396
DBX1	0	0	0.535633	0	0	0.342346
BBOX1	0	0	0.0674976	0	0	0.0478857
RPL12P31	0	0	1.47835	0.776002	0	1.08894
GLYAT	0	0	0	0.0560515	0	0.0398764
CNTF	0	0	0.0874417	0.275395	0	0.24052
DDI1	0	0	0.130085	0	0	0.0909112
TOMM20P1	0	0	0	0.4089	0	0.268375
RPA2P3	0	0	0	0.226754	0	0.154942
MOGAT2	0	0	0.080735	0	0	0.0570932
POU2F3	0	0	0	0.0781793	0	0.0553201
NRXN2-AS1	0	0	0	0.744565	0	0.456577
OR51J1	0	0	0	0.183597	0	0.126706
CEND1	0	0	0.204317	0.428994	0	0.396878
MRPS36P4	0	0	0	0.585908	0	0.370671
PLET1	0	0	0.323778	0	0	0.216472
RNU6-45P	0	0	0	1.63178	0	0.860677
PHOX2A	0	0	0	0.19574	0	0.134708
FREY1	0	0	0.218834	0	0	0.149802
DAGLA	0	0	0.0860394	0	0	0.0607664
LRRC55	0	0	0	0.0322737	0	0.0230947
DEFB131B	0	0	0.780817	0	0	0.475509
RN7SL225P	0	0	0	2.34363	0	1.1189
PLAAT2	0	0	0.225358	0	0	0.154037
TMEM230P2	0	0	0	0.674133	0	0.419071
MIX23P5	0	0	0.384986	0	0	0.253981
LYVE1	0	0	0	0.0993459	0	0.0699399
CD6	0	0	0.0279144	0.0586104	0	0.0611021
ART5	0	0	0.333295	0	0	0.222369
RRM1-AS1	0	0	2.88406	0	0	1.28808
B3GNT6	0	0	0.0633336	0	0	0.0449771
PGA5	0	0	0.0599114	0	0	0.0425823
LRRC10B	0	0	0.0732661	0	0	0.0519053
OR52A5	0	0	0	0.0864573	0	0.0610554
CASP5	0	0	0.522343	0	0	0.334765
ABCG4	0	0	0.0266914	0	0	0.0191264
OR10A4	0	0	0.16715	0	0	0.115799
SDHCP4	0	0	0.652212	0	0	0.407196
OTOG	0	0	0.0153667	0	0	0.0110424
OR51M1	0	0	0	0.0425959	0	0.0304038
YWHABP2	0	0	0	0.734644	0	0.451353
MTCO2P15	0	0	0	0.266159	0	0.180249
OR2D3	0	0	0	0.175831	0	0.121567
HTR3A	0	0	0	0.0677271	0	0.0480458
ARHGAP20	0	0	0.0232966	0	0	0.0167078
GDPD4	0	0	0.0521688	0	0	0.0371494
RNU6-1157P	0	0	1.569	0	0	0.83552
MIR4489	0	0	0	2.81614	0	1.26788
PGR	0	0	0.0339601	0.011884	0	0.0326963
WNT11	0	0	0.0701451	0.14728	0	0.148885
HPX	0	0	0	0.0480861	0	0.0342763
OR8K3	0	0	0.0682174	0	0	0.0483879
HTR3B	0	0	0.0706367	0	0	0.0500744
ASCL3	0	0	0	0.27847	0	0.188065
RPS2P39	0	0	1.74281	0	0	0.904123
FGF4	0	0	0.105096	0	0	0.0738859
RN7SL688P	0	0	0	0.634911	0	0.397754
FOXR1	0	0	0.135435	0	0	0.0945299
CKS1BP4	0	0	0	1.47966	0	0.798948
RNU6-878P	0	0	1.51195	0	0	0.812271
ST13P11	0	0	0	0.242501	0	0.165108
C11orf86	0	0	0.695875	0.292218	0	0.579225
OR56B2P	0	0	0	0.0858409	0	0.0606291
OR51B5	0	0	0.0419455	0	0	0.0299444
MADD-AS1	0	0	0.930862	0	0	0.551325
NPM1P50	0	0	0.383654	0	0	0.253175
HEPACAM	0	0	0	0.13184	0	0.0920993
OR52P1	0	0	0.518112	0	0	0.332343
KIAA1549L	0	0	0.0616069	0.0129353	0	0.052793
CASP4LP	0	0	0.0270914	0.0568824	0	0.0593371
SLC25A1P1	0	0	0.358822	0	0	0.238067
OR52K3P	0	0	0.176367	0	0	0.121922
CBLIF	0	0	0.13848	0	0	0.0965855
MRGPRF	0	0	0.0647388	0	0	0.0459593
NCAM1-AS1	0	0	0	0.0301347	0	0.0215755
ZNF75CP	0	0	0.10856	0	0	0.0762581
OR52I2	0	0	0	0.0261691	0	0.0187546
OR2AT4	0	0	0.0945504	0.0992612	0	0.13344
TMPRSS4	0	0	0	0.0169614	0	0.0121835
TFAMP2	0	0	0.225358	0	0	0.154037
ATP5MGP8	0	0	1.1162	0	0	0.639789
NELL1	0	0	0.0312973	0.0985701	0	0.0907636
RPL34P22	0	0	1.046	1.09812	0	1.05106
LINC02761	0	0	0.0885827	0.185993	0	0.185597
LINC02713	0	0	0	0.202006	0	0.138818
MRPL23-AS1	0	0	0	0.173129	0	0.119774
PRPF19-DT	0	0	0.110288	0.81048	0	0.546347
LINC02552	0	0	0	0.0410197	0	0.0292901
LINC02700	0	0	0	0.0407184	0	0.0290771
LINC02742	0	0	0	0.0388692	0	0.0277692
FZD4-DT	0	0	0	0.0327151	0	0.023408
LINC02721	0	0	0	0.173732	0	0.120174
TSKU-AS1	0	0	0	1.3448	0	0.741922
DENND2B-AS1	0	0	0.125805	0.264146	0	0.256981
LINC02731	0	0	0.018359	0.0192737	0	0.026894
LINC02690	0	0	0	0.0322022	0	0.023044
LINC02710	0	0	0	0.0615224	0	0.0437101
SORL1-AS1	0	0	0.0278117	0.0291974	0	0.0405482
MIR4300HG	0	0	0.0352884	0.0370466	0	0.0512572
MPPED2-AS1	0	0	0.0293013	0	0	0.0209831
OVOL1-AS1	0	0	0	0.443711	0	0.289074
COLCA1	0	0	0	0.0373797	0	0.0267149
BAK1P2	0	0	0.263572	0	0	0.178601
ART2P	0	0	0	0.212409	0	0.145618
OR7E13P	0	0	0	0.383737	0	0.253225
HSP90AB7P	0	0	0.0677726	0.0711493	0	0.0968839
ARMC3	0	0	0	0.0249465	0	0.0178838
FARSBP1	0	0	0	0.0982005	0	0.0691525
ARHGAP19-SLIT1	0	0	0	0.0854001	0	0.0603242
MRPL35P2	0	0	0	0.341684	0	0.227546
HMX3	0	0	0	0.122656	0	0.0858704
NKX1-2	0	0	0.0517951	0	0	0.0368867
TCERG1L	0	0	0.0316307	0.0332066	0	0.0460281
HMGB3P8	0	0	0	0.3026	0	0.203264
CCDC172	0	0	0	0.0993742	0	0.0699593
PPIAP31	0	0	0.335988	1.05818	0	0.76306
RNA5SP304	0	0	0	1.67885	0	0.879255
RNU6-490P	0	0	7.77169	0	0	2.28861
RPL7AP8	0	0	0.206858	0	0	0.141994
RN7SL445P	0	0	1.13525	0	0	0.64858
NRBF2P5	0	0	0	0.221574	0	0.151582
ST13P13	0	0	0.152302	0	0	0.105881
RPS12P17	0	0	0.441151	0	0	0.287562
MYOZ1	0	0	0.511736	0	0	0.328685
SYNPO2L	0	0	0.0977551	0	0	0.0688463
NEFMP1	0	0	0.165322	0	0	0.114582
SFTPD-AS1	0	0	0.0332562	0	0	0.023792
SLC16A12	0	0	0.0341297	0.0716604	0	0.0743616
ANXA8L1	0	0	0	0.122098	0	0.0854914
LINC02679	0	0	0	0.254149	0	0.172583
CH25H	0	0	0.098469	0.103375	0	0.138712
ZNF101P1	0	0	0.386777	0	0	0.255064
DRGX	0	0	0	0.0567253	0	0.0403491
MMRN2	0	0	0	0.0343296	0	0.0245535
TECTB	0	0	0.0422653	0	0	0.0301703
CTAGE7P	0	0	0.136547	0.0716751	0	0.142885
RPL5P26	0	0	0.18964	0	0	0.130694
SYT15B	0	0	0.0142478	0	0	0.0102411
TLX1	0	0	0.126667	0	0	0.0885943
CALHM1	0	0	0.103558	0	0	0.0728316
SPRN	0	0	0	0.109639	0	0.0769963
RPL5P25	0	0	0.214599	0	0	0.147045
RPL32P23	0	0	0	0.862225	0	0.517137
ARL4AP1	0	0	0.235906	0	0	0.16086
PRPF38AP1	0	0	1.2478	0.561416	0	0.929495
FAM238C	0	0	0	0.0474329	0	0.0338162
COL13A1	0	0	0.0722539	0.0606831	0	0.0928414
FAM238A	0	0	0.0481094	0.0505064	0	0.069438
RPS26P42	0	0	2.55083	0	0	1.18613
RPL21P90	0	0	0.713794	0.374679	0	0.626894
HOGA1	0	0	0	0.0420927	0	0.0300483
SPA17P1	0	0	0	1.93142	0	0.975051
RNU6-88P	0	0	0	10.476	0	2.64109
GRK5-IT1	0	0	0	0.436501	0	0.284811
GUCY2GP	0	0	0	0.10838	0	0.076135
DYDC2	0	0	0	0.0708318	0	0.0502104
MIR4484	0	0	0	6.31086	0	2.055
GJD4	0	0	0.100858	0	0	0.0709783
SELENOOLP	0	0	0.13445	0	0	0.0938641
WNT8B	0	0	0.155144	0	0	0.107784
GAD2	0	0	0	0.0296435	0	0.0212264
ZNF503-AS1	0	0	0.0221604	0	0	0.0158975
LINC02666	0	0	0.59451	0	0	0.375462
EMX2OS	0	0	0.091161	0.0957029	0	0.128863
LINC00865	0	0	0.0168967	0	0	0.0121372
DNMBP-AS1	0	0	0.0494541	0	0	0.0352397
FAM53B-AS1	0	0	0	0.195887	0	0.134804
UNC5B-AS1	0	0	0.523549	0.183211	0	0.436567
AKR1C8	0	0	0	0.0683368	0	0.0484711
AGAP10P	0	0	0.0687817	0	0	0.0487814
XRCC6P1	0	0	0	0.0967316	0	0.0681422
ORMDL1P1	0	0	0.378848	0	0	0.250263
DCLRE1CP1	0	0	0	0.37149	0	0.245794
PFN1P11	0	0	0	0.448844	0	0.292101
LINC02641	0	0	0	0.0599589	0	0.0426156
LINC02676	0	0	0	0.0244196	0	0.0175084
RPL21P100	0	0	0.325468	0.683368	0	0.589205
PDZRN4	0	0	0.0341367	0	0	0.0244166
KRT2	0	0	0.0647388	0.135929	0	0.137941
PTPRR	0	0	0.0330185	0	0	0.0236233
SOAT2	0	0	0.160457	0	0	0.111337
LINC02426	0	0	0.120956	0	0	0.0847145
SNRPGP18	0	0	0	0.81589	0	0.493591
NENFP2	0	0	0.755973	0.396819	0	0.65663
LGR5	0	0	0.0955279	0	0	0.0673137
ADGRD1	0	0	0	0.0118631	0	0.00853211
RPH3A	0	0	0	0.0679644	0	0.0482113
RPS26P45	0	0	0	1.02706	0	0.597918
SLC17A8	0	0	0.0389221	0	0	0.0278066
LINC02393	0	0	0.071749	0	0	0.0508492
ABCD2	0	0	0	0.0277584	0	0.0198858
RNU4-20P	0	0	2.20284	0	0	1.07136
MIR3685	0	0	5.36497	11.2645	0	3.21952
RN7SL330P	0	0	1.08348	0	0	0.624559
RNU6-36P	0	0	0	3.26356	0	1.39604
LINC00940	0	0	0.0707719	0	0	0.0501687
HNRNPA1P34	0	0	0.350135	0	0	0.232744
RNU6-879P	0	0	0	1.61667	0	0.854662
MTCH2P2	0	0	0	0.20185	0	0.138716
LRRC43	0	0	0.180189	0	0	0.124453
SNORA53	0	0	0.667928	0	0	0.41572
AVPR1A	0	0	0.02673	0	0	0.0191539
MIRLET7I	0	0	3.95986	0	0	1.57528
DHH	0	0	0	0.0745678	0	0.0528108
DENRP2	0	0	0	1.20831	0	0.681813
FGF23	0	0	0.0352884	0	0	0.0252332
HSPB8	0	0	0.0464435	0	0	0.0331188
HMGB1P49	0	0	0	0.306855	0	0.205927
FOXN4	0	0	0	0.148134	0	0.103084
NR4A1	0	0	0.0227984	0.0478685	0	0.0500955
SP7	0	0	0.147354	0.103131	0	0.170236
RN7SL744P	0	0	0.622899	0	0	0.391162
RPS6P21	0	0	0.220284	0	0	0.150744
RPL30P13	0	0	0	0.501725	0	0.322923
TSPAN19	0	0	0.0407134	0	0	0.0290736
PTPRQ	0	0	0.133995	0	0	0.0935565
MESDP1	0	0	0.247123	0.259436	0	0.325708
DNAJC22	0	0	0	0.0678851	0	0.048156
ELOCP31	0	0	1.42453	1.12163	0	1.18465
RN7SKP71	0	0	0.523	0	0	0.33514
RASSF9	0	0	0	0.126637	0	0.0885736
KRT3	0	0	0.071718	0.150583	0	0.152054
GUCY2C	0	0	0.119051	0	0	0.0834182
MGP	0	0	0	0.120956	0	0.0847149
PDE6H	0	0	0.228768	0.720497	0	0.560355
OR10P1	0	0	0.176554	0	0	0.122046
RNU6-1004P	0	0	0	1.57298	0	0.837127
GPRC5D	0	0	0	0.129622	0	0.0905972
TAS2R15P	0	0	1.07531	0.376294	0	0.787266
HOXC11	0	0	0.152815	0.0534764	0	0.141624
RPL23AP14	0	0	0.710744	0.373078	0	0.624719
KNOP1P2	0	0	0.126283	1.0606	0	0.672144
SNORA49	0	0	2.4458	0	0	1.15244
RFLNA	0	0	0.251534	0.105626	0	0.23705
HOXC5	0	0	0	0.10838	0	0.076135
TAS2R50	0	0	0.166314	0	0	0.115242
TAS2R43	0	0	0.323883	0	0	0.216538
RERG	0	0	0	0.126005	0	0.0881448
OR5BK1P	0	0	0	0.424302	0	0.27757
RIMBP2	0	0	0.015428	0	0	0.0110863
MIP	0	0	0.093619	0.147425	0	0.164171
GLS2	0	0	0	0.0843277	0	0.0595821
HNF1A	0	0	0.0330776	0	0	0.0236653
RPL35AP28	0	0	0.502459	0	0	0.323347
FAIM2	0	0	0.0549163	0.0288262	0	0.059177
GPD1	0	0	0.0435149	0	0	0.0310528
RPS27P25	0	0	0.670621	0	0	0.417175
SLC26A10P	0	0	0	0.084348	0	0.0595962
MYL6B-AS1	0	0	0	0.646668	0	0.404177
UBE2L2	0	0	0.387679	0	0	0.255609
RACGAP1P1	0	0	0.088512	0	0	0.0624754
ENDOU	0	0	0	0.195521	0	0.134563
KLRK1	0	0	0.109273	0	0	0.0767461
TSPAN11-AS1	0	0	0	0.176811	0	0.122216
R3HDM2-DT	0	0	0	0.174078	0	0.120404
LINC02882	0	0	0.0200572	0	0	0.0143961
LINC01490	0	0	0.185826	0	0	0.128178
HOTAIR	0	0	0.0403871	0	0	0.0288429
DENND5B-AS1	0	0	0.0425356	0.0446548	0	0.0615622
LINC02443	0	0	0.0178967	0	0	0.0128523
MSRB3-AS1	0	0	0.0368604	0	0	0.0263471
LINC00592	0	0	0	0.276267	0	0.18667
LINC02387	0	0	0.121397	0	0	0.0850147
CISTR	0	0	0	0.0344788	0	0.0246592
LINC02464	0	0	0	0.0972163	0	0.0684757
LINC00939	0	0	0	0.0214576	0	0.0153959
LINC02826	0	0	0	0.0271752	0	0.0194708
LINC02397	0	0	0	0.016116	0	0.0115786
YWHAQP7	0	0	0	0.26535	0	0.179734
TIALD	0	0	0.260544	0	0	0.17667
LINC00944	0	0	0	0.0141503	0	0.0101713
LINC02415	0	0	0	0.0348295	0	0.0249079
RPS21P8	0	0	0	0.706884	0	0.436633
SPATA13-AS1	0	0	1.92049	0	0	0.971032
CTAGE16P	0	0	0.0689528	0	0	0.0489007
LINC01043	0	0	0	0.0253154	0	0.0181466
MLNR	0	0	0	0.281841	0	0.190198
LINC00327	0	0	0	0.100596	0	0.0707985
RNA5SP29	0	0	1.569	1.64717	0	1.38299
TMEM272	0	0	0.12014	0	0	0.0841597
CTAGE3P	0	0	0.0691822	0	0	0.0490607
SIAH3	0	0	0.0470146	0	0	0.0335214
TARDBPP2	0	0	0.135105	0	0	0.0943069
RNU6-57P	0	0	0	1.69515	0	0.885633
MAPK6P3	0	0	0.076926	0	0	0.0544498
SLC35E1P1	0	0	0	0.404168	0	0.265538
RNU4-9P	0	0	1.1965	0	0	0.676495
RN7SL413P	0	0	0	0.58788	0	0.371771
MYCBP2-AS2	0	0	0	2.44767	0	1.15305
ATP11AUN	0	0	0.148428	0	0	0.103282
MCF2L-AS1	0	0	0.233587	0.490451	0	0.445747
GSX1	0	0	0	0.0957764	0	0.0674848
RNA5SP25	0	0	1.51195	0	0	0.812271
FNTAP2	0	0	0	0.275395	0	0.186117
RNU6-59P	0	0	4.66301	0	0	1.73617
LDHBP1	0	0	0.148627	0	0	0.103415
CCNQP3	0	0	1.07473	0	0	0.620459
CYCSP32	0	0	1.03622	0	0	0.602279
GOLM2P1	0	0	0	0.13308	0	0.0929378
DOCK9-DT	0	0	0.412179	0	0	0.270337
ANKRD26P4	0	0	0	0.18379	0	0.126834
TPTE2P3	0	0	0.106135	0	0	0.0745981
TPTE2P1	0	0	0	1.17774	0	0.668003
KL	0	0	0.0328424	0.0689575	0	0.0716254
RHOT1P3	0	0	0	0.527494	0	0.337708
RN7SKP4	0	0	2.06601	1.08447	0	1.36471
KCTD4	0	0	0	0.0822036	0	0.0581111
RLIMP1	0	0	0	0.311787	0	0.209008
ACOD1	0	0	0	0.081323	0	0.0575009
KRT18P27	0	0	0.128032	0	0	0.0895201
HMGN1P24	0	0	0.558101	0	0	0.355073
TPTE2P6	0	0	0.660632	0	0	0.411769
LINC00452	0	0	0	0.0884501	0	0.0624327
C13orf46	0	0	0.0433901	0	0	0.0309646
PRDX2P1	0	0	2.25893	0	0	1.09049
LINC00540	0	0	0.0589139	0	0	0.0418835
LINC00404	0	0	0	0.21529	0	0.147496
LINC00621	0	0	0.104364	0	0	0.0733841
GRTP1-AS1	0	0	0.214876	0	0	0.147226
LINC02341	0	0	0.0775357	0	0	0.0548733
LINC01077	0	0	0.0819281	0	0	0.0579203
TEX26-AS1	0	0	0.023326	0	0	0.0167288
LINC01076	0	0	0.0975449	0	0	0.0687017
CLYBL-AS1	0	0	0.230033	0	0	0.157065
LINC00543	0	0	0.0901431	0	0	0.0636017
LINC02334	0	0	0	0.079702	0	0.0563768
NDFIP2-AS1	0	0	0.0596322	0	0	0.0423867
LINC00390	0	0	0	0.0542743	0	0.0386288
TRAJ54	0	0	0	5.82002	0	1.96717
TRDJ3	0	0	5.63777	0	0	1.93315
TRDJ4	0	0	0	3.63751	0	1.49506
PSMA3P1	0	0	1.30956	0	0	0.726639
SIX6	0	0	0.0641644	0	0	0.0455579
SCOCP1	0	0	0.476545	0	0	0.308329
KCNH5	0	0	0	0.0141802	0	0.0101927
PLEKHD1	0	0	0	0.0215636	0	0.0154716
CAP2P1	0	0	0.239301	0.502447	0	0.455096
SSTR1	0	0	0.113654	0	0	0.0797394
IGHV3-23	0	0	0	1.2125	0	0.683698
IGHGP	0	0	0	0.148218	0	0.10314
IGHVIII-38-1	0	0	1.17953	0	0	0.668815
RN7SL660P	0	0	0.556234	0.583948	0	0.650848
SNORD56B	0	0	0	7.37748	0	2.2292
RN7SKP255	0	0	0.531355	0	0	0.33991
TRAJ13	0	0	0	5.54287	0	1.91511
CIROP	0	0	0.0515064	0	0	0.0366836
LINC02287	0	0	0	0.126156	0	0.0882477
CYB5AP3	0	0	0.415785	0	0	0.272492
SLC39A2	0	0	0.105596	0	0	0.0742288
RPSAP5	0	0	0.188138	0.197512	0	0.254382
SNORD113-1	0	0	0	5.06088	0	1.81985
SNORD114-6	0	0	0	2.42501	0	1.14568
EIF4EBP1P1	0	0	0	0.512025	0	0.328851
RNU6-341P	0	0	0	3.63751	0	1.49506
UBE2NP1	0	0	0	2.28734	0	1.10008
RTL1	0	0	0.0308103	0	0	0.0220555
RN7SL213P	0	0	0.52465	0	0	0.336083
SFTA3	0	0	0.116958	0	0	0.0819926
NKX2-8	0	0	0	0.0947371	0	0.0667692
GZMH	0	0	0	0.367193	0	0.243178
SERPINA10	0	0	0.0304382	0	0	0.0217911
EGLN3-AS1	0	0	0.539981	0	0	0.344818
RN7SL108P	0	0	0	0.58788	0	0.371771
MIR7843	0	0	4.21048	0	0	1.63471
TRAV8-4	0	0	0.354614	0	0	0.235491
TRAV14DV4	0	0	1.17398	0	0	0.666294
TRAV33	0	0	0.492053	0.516569	0	0.589103
TRAV26-2	0	0	0	0.533946	0	0.341386
IGHG3	0	0	0.114937	0.0603319	0	0.121194
MIR4538	0	0	4.26446	0	0	1.64719
IGHJ3	0	0	0	3.56327	0	1.47593
SUB1P2	0	0	0.55998	0	0	0.356133
PDLIM1P1	0	0	0.171635	0	0	0.118781
SEPTIN7P1	0	0	0.695293	0	0	0.430442
DPRXP3	0	0	0.290251	0	0	0.195506
SYT16	0	0	0.0109151	0	0	0.00785221
LINC02274	0	0	0	0.148723	0	0.103479
COX8C	0	0	0.306853	0	0	0.205926
TTC6	0	0	0	0.0202977	0	0.0145679
SNORD127	0	0	3.86777	0	0	1.55281
EML1	0	0	0.0740243	0.116569	0	0.131321
RPL23AP11	0	0	0.709228	0	0	0.437882
TMEM253	0	0	0.0766424	0.080461	0	0.109095
ADAM20P1	0	0	0.133657	0	0	0.0933284
IL25	0	0	0	0.127725	0	0.0893119
CATSPERB	0	0	0	0.030985	0	0.0221796
SERTAD4BP	0	0	0	0.237875	0	0.16213
MYH7	0	0	0.0272512	0	0	0.0195249
NOVA1-DT	0	0	0.0422224	0	0	0.03014
LINC03059	0	0	0.0995595	0	0	0.0700866
TCL1B	0	0	0.0895124	0	0	0.0631663
LINC02691	0	0	0.0332429	0	0	0.0237826
FOXG1-AS1	0	0	0	0.0449692	0	0.0320791
LINC00639	0	0	0	0.0151629	0	0.0108964
GALNT16-AS1	0	0	0.0702043	0	0	0.0497732
LINC00645	0	0	0.0286897	0.0602382	0	0.0627627
PRMT5-AS1	0	0	0.104142	0.163995	0	0.181508
DIO2-AS1	0	0	0.0469947	0	0	0.0335073
LINC02301	0	0	0.0162464	0.0511675	0	0.0478272
LINC02293	0	0	0.0395139	0	0	0.0282254
LINC02324	0	0	0.0377301	0	0	0.0269629
LINC02313	0	0	0.0387137	0	0	0.0276592
LINC00677	0	0	0	0.288914	0	0.194663
RPS8P10	0	0	0	1.40354	0	0.767036
HNRNPA1P45	0	0	0	0.161967	0	0.112345
REC114	0	0	0	0.189783	0	0.130788
HCN4	0	0	0.0240269	0.025224	0	0.0350966
CTDSPL2-DT	0	0	0.532205	0	0	0.340394
RPL21P14	0	0	0.349399	0.733615	0	0.624342
ADAMTSL3	0	0	0.0170544	0	0	0.01225
RN7SL577P	0	0	1.09778	0	0	0.631236
RNU6-90P	0	0	1.569	1.64717	0	1.38299
RLBP1	0	0	0	0.188962	0	0.130247
H3P39	0	0	0	0.4398	0	0.286763
AHCYP7	0	0	0	0.133487	0	0.093213
JMJD7-PLA2G4B	0	0	0.0211542	0	0	0.0151794
MRPL15P1	0	0	0	0.198862	0	0.136757
SNORA24B	0	0	3.80872	0	0	1.53822
RNU5A-1	0	0	2.86748	0	0	1.28318
MAPK6-DT	0	0	0.576812	0	0	0.365587
KBTBD13	0	0	0.155773	0.0545115	0	0.144232
RNU6-807P	0	0	4.66301	0	0	1.73617
RPL21P116	0	0	0	1.08447	0	0.625025
PLA2G4B	0	0	0.0374076	0	0	0.0267346
BCL2L10	0	0	0.378273	0	0	0.249914
TPST2P1	0	0	0	0.316879	0	0.212183
HIGD2B	0	0	0	0.153969	0	0.106997
FABP5P8	0	0	0	0.432179	0	0.28225
NDUFA3P4	0	0	0.665256	0	0	0.414274
H3P40	0	0	0	0.433252	0	0.282886
ARHGAP11A-SCG5	0	0	0.0883944	0	0	0.0623942
INO80-AS1	0	0	0	0.245225	0	0.16686
TTLL13	0	0	0.0426228	0	0	0.0304228
RNU6-516P	0	0	0	1.67885	0	0.879255
GOLGA8K	0	0	0	0.0544435	0	0.0387477
FTLP20	0	0	0.316186	0.33194	0	0.404972
CYP19A1	0	0	0.039467	0.0621501	0	0.0714999
GOLGA8R	0	0	0	0.0226489	0	0.0162459
BNIP3P5	0	0	0.667928	0	0	0.41572
GOLGA6L17P	0	0	0.12315	0	0	0.0862063
PDCD6IPP2	0	0	0	0.163331	0	0.113254
CCDC33	0	0	0	0.0248365	0	0.0178054
MIR4714	0	0	0	2.26754	0	1.0934
GAPDHP55	0	0	0.414232	0	0	0.271564
GJD2	0	0	0.113836	0	0	0.0798633
NUTM1	0	0	0	0.0416112	0	0.0297081
CHRFAM7A	0	0	0.0400853	0	0	0.0286295
GABRG3-AS1	0	0	0	0.0609638	0	0.0433192
PWRN4	0	0	0.15634	0	0	0.108584
SMASR	0	0	0	0.15289	0	0.106275
LINC02253	0	0	0	0.0199179	0	0.0142967
SKOR1-AS1	0	0	0	0.0663628	0	0.0470936
TPM1-AS	0	0	0.0398357	0	0	0.028453
HEXA-AS1	0	0	0	0.109846	0	0.0771378
VPS39-DT	0	0	0.673336	0.424131	0	0.631089
NBEAP1	0	0	0	0.178346	0	0.123233
RPL7AP75	0	0	0.207374	0	0	0.142331
RPL23AP72	0	0	0	0.802761	0	0.486849
CCL17	0	0	0.535633	0	0	0.342346
CTRB1	0	0	0.075735	0	0	0.0536223
FLJ30679	0	0	0.083997	0	0	0.0593532
CX3CL1	0	0	0.027905	0	0	0.0199901
FOXF1	0	0	0	0.0496024	0	0.0353441
C16orf90	0	0	0	0.71852	0	0.442822
MIR3680-2	0	0	0	2.0069	0	1.00249
MT3	0	0	0.0990554	0.311972	0	0.269648
SEPTIN12	0	0	0.0815265	0	0	0.0576419
PYDC1	0	0	0	0.822294	0	0.496868
C16orf46-DT	0	0	0.305724	0.641913	0	0.559559
RN7SL520P	0	0	0.581518	0	0	0.36822
KRBOX5P1	0	0	0.0857731	0	0	0.0605822
MSLN	0	0	0	0.269862	0	0.182604
LINC00304	0	0	0.0419879	0	0	0.0299743
C16orf89	0	0	0	0.253411	0	0.172111
CDH3-AS1	0	0	0	0.519026	0	0.332866
MTCH2P4	0	0	0	0.19574	0	0.134708
RNA5SP427	0	0	0	1.46723	0	0.793784
CHP2	0	0	0.0845522	0	0	0.0597375
NPIPB8	0	0	0.0692975	0.0727502	0	0.0989906
RN7SL219P	0	0	1.12374	0	0	0.643276
SLC5A11	0	0	0.048701	0	0	0.0347095
LARP7P2	0	0	1.33051	0	0	0.735744
SLX1B	0	0	0	0.071852	0	0.050921
PKD1P4	0	0	0	0.02726	0	0.0195311
PKD1P5	0	0	0	0.0169663	0	0.012187
RPL23AP86	0	0	0.614839	0	0	0.386722
GNG13	0	0	0.168847	0.177259	0	0.230268
DYNLRB2-AS1	0	0	0.0172597	0.0362392	0	0.0380841
HEATR3-AS1	0	0	0.153285	0.160922	0	0.210518
PSMD7-DT	0	0	0.0183024	0	0	0.0131424
ITFG1-AS1	0	0	0.76926	0.807588	0	0.838689
LINC02181	0	0	0.0374413	0.0393067	0	0.0543262
ARLNC1	0	0	0.0950366	0.0498858	0	0.100925
LINC02139	0	0	0	0.0539723	0	0.0384167
SNX29P1	0	0	0.165158	0.173387	0	0.225611
CA5AP1	0	0	0.577479	0.303126	0	0.526372
CARHSP1-DT	0	0	0.280462	0	0	0.189326
AOC3	0	0	0.0735252	0.192971	0	0.180464
TMIGD1	0	0	0.135435	0	0	0.0945299
RPS2P48	0	0	0.188565	0.19796	0	0.254911
RPSAP67	0	0	0	0.607658	0	0.382755
LGALS9C	0	0	0.0699681	0	0	0.0496085
FBXW10	0	0	0	0.0397904	0	0.0284209
RN7SL105P	0	0	1.6687	0	0	0.87527
ACTG1P24	0	0	0.18964	0	0	0.130694
TSEN15P1	0	0	1.6147	0.33903	0	0.983214
SPEM1	0	0	0	0.171513	0	0.118701
SCARNA21	0	0	2.39301	0	0	1.13521
MYH1	0	0	0	0.028989	0	0.020761
SHISA6	0	0	0.0969535	0	0	0.0682949
ARHGAP44-AS1	0	0	0.0452063	0	0	0.0322464
RNY4P36	0	0	1.73244	0	0	0.900118
RN7SL819P	0	0	1.23196	0	0	0.692408
KIF18B-DT	0	0	0	0.169845	0	0.117592
NARF-AS1	0	0	0	0.208354	0	0.142971
NARF-IT1	0	0	0.432546	1.13524	0	0.835031
FAM215B	0	0	0	0.239946	0	0.163464
FSCN2	0	0	0.0816065	0	0	0.0576974
SGSM2-AS1	0	0	0	0.565966	0	0.359502
MIR6776	0	0	5.63777	0	0	1.93315
CALM2P1	0	0	0.379713	0.398631	0	0.474225
OOSP1P2	0	0	0	0.584926	0	0.370123
GLTPD2	0	0	0.273318	0	0	0.1848
SLC47A2	0	0	0.0248564	0.0260948	0	0.0362932
GCGR	0	0	0.051395	0.0539556	0	0.0740605
UNC45B	0	0	0.0585716	0	0	0.0416436
RPL36AP47	0	0	0	0.57059	0	0.362099
RNU6-446P	0	0	0	6.5887	0	2.10244
SHC1P2	0	0	0.113216	0	0	0.0794401
RN7SL258P	0	0	0.55438	0	0	0.352973
SETP3	0	0	0.204568	0.214761	0	0.274607
OR1E1	0	0	0.127249	0	0	0.0889887
ABHD15-AS1	0	0	0.88938	0.933692	0	0.934733
RNU6-920P	0	0	0	1.89783	0	0.962672
KCNJ16	0	0	0	0.055079	0	0.0391939
CD300LD	0	0	0	0.133999	0	0.0935594
E2F3P1	0	0	0	0.141952	0	0.0989259
C1QTNF1	0	0	0.244837	0	0	0.166611
RPL36AP46	0	0	0.523	0.549058	0	0.619206
RNU6-862P	0	0	0	3.32572	0	1.41298
KLHL10	0	0	0	0.075097	0	0.0531788
KRT17	0	0	0.444096	0.116556	0	0.356511
RNU6-866P	0	0	1.36323	1.43115	0	1.26134
SPMAP1	0	0	0	0.565966	0	0.359502
RPL32P31	0	0	0	0.433252	0	0.282886
NOS2	0	0	0.0271356	0	0	0.0194426
TMEM235	0	0	0	0.0582973	0	0.0414514
RN7SL270P	0	0	0.591865	0.621354	0	0.684019
MIR4736	0	0	0	3.7149	0	1.51473
RPL21P4	0	0	0.347211	0.729021	0	0.621164
ANKFN1	0	0	0	0.0133824	0	0.00962122
CACNA1G	0	0	0.0991736	0.0173525	0	0.0816982
PPIAP53	0	0	0.680221	0	0	0.422352
CCL16	0	0	0.0953089	0	0	0.067163
RPL7AP65	0	0	0	1.16712	0	0.663169
SPACA3	0	0	0	0.278914	0	0.188347
TBC1D3P2	0	0	0	0.0739519	0	0.0523824
KRT42P	0	0	0.0591444	0	0	0.042045
CD300H	0	0	0.274446	0	0	0.185515
RN7SL735P	0	0	0	0.597947	0	0.377372
GARS1P1	0	0	0.462626	0	0	0.300198
H3P42	0	0	0.870754	0	0	0.52143
SLC5A10	0	0	0.0515623	0	0	0.0367229
RPL29P2	0	0	0.253142	0	0	0.171938
RPL12P38	0	0	1.01825	0	0	0.593712
EFCAB15P	0	0	0.306287	0.160774	0	0.302794
SNORD3B-1	0	0	0	0.691031	0	0.428159
RN7SKP180	0	0	0.503982	0.529092	0	0.600781
ROCR	0	0	0	0.0200759	0	0.0144095
MTCO1P40	0	0	0.266103	0	0	0.180213
TBC1D29P	0	0	0	0.323634	0	0.216383
RN7SL404P	0	0	0.591865	0	0	0.373991
EPN2-AS1	0	0	0	0.146723	0	0.102136
MEIS3P1	0	0	0.173606	0.182255	0	0.236254
PRAC1	0	0	0	0.457069	0	0.296939
TTLL6	0	0	0	0.136593	0	0.0953124
SKAP1-AS1	0	0	0	0.508298	0	0.326709
RNU6-1152P	0	0	0	1.63178	0	0.860677
NEUROD2	0	0	0	0.0279719	0	0.0200376
LINC01976	0	0	0.0400853	0	0	0.0286295
KIF1C-AS1	0	0	0	0.171009	0	0.118366
RAMP2-AS1	0	0	0.0343411	0	0	0.0245616
NGFR-AS1	0	0	0.161994	0	0	0.112363
SPAG5-AS1	0	0	0.28767	0.0862864	0	0.247293
MYHAS	0	0	0.0150103	0.0157582	0	0.0220258
LINC01482	0	0	0.0719455	0	0	0.0509861
TMEM132E-DT	0	0	0.038032	0	0	0.0271767
LINC01152	0	0	0.115282	0	0	0.0808503
FAM215A	0	0	0.0953089	0.100058	0	0.134462
RNU6-450P	0	0	0	1.63178	0	0.860677
GJD3	0	0	0.0407034	0	0	0.0290665
PPIAP54	0	0	0.341507	0	0	0.227438
THA1P	0	0	0.145252	0	0	0.101147
SPDYE22P	0	0	0	0.656393	0	0.409468
COX6CP3	0	0	1.49161	0	0	0.803891
MTCO2P2	0	0	0	0.776002	0	0.473009
SINHCAFP1	0	0	1.01103	0	0	0.590256
MAPK4	0	0	0.0219007	0.0919676	0	0.0798855
GALR1	0	0	0.015114	0	0	0.0108614
CBLN2	0	0	0.0303327	0	0	0.0217161
CNDP1	0	0	0.0233686	0.0735986	0	0.0683043
RNU6-1242P	0	0	3.2294	0	0	1.38665
RNU6-142P	0	0	1.55434	0	0	0.829581
SKOR2	0	0	0	0.0420623	0	0.0300269
RSL24D1P11	0	0	1.3549	0	0	0.74627
ALPK2	0	0	0.0173878	0	0	0.0124884
PSMA8	0	0	0	0.368744	0	0.244123
SERPINB4	0	0	0	0.0885847	0	0.0625257
SLC25A6P4	0	0	0.601498	0	0	0.379342
RNU1-109P	0	0	0	2.37552	0	1.12945
RAX	0	0	0.0878574	0.0461174	0	0.0935431
RN7SKP26	0	0	0	1.19181	0	0.674376
RNU6-1278P	0	0	0	1.63178	0	0.860677
ATP6V1E1P2	0	0	0	0.487711	0	0.314819
MIR320C2	0	0	3.32628	0	0	1.41313
COSMOC	0	0	0	0.127819	0	0.0893753
LINC01416	0	0	0.0542358	0	0	0.0386018
LINC00668	0	0	0.18701	0	0	0.12896
LINC01478	0	0	0.0244041	0	0	0.0174973
LINC01929	0	0	0	0.0398996	0	0.0284981
LDLRAD4-AS1	0	0	0.115777	0.0607729	0	0.122043
GREB1L-DT	0	0	0.0506438	0.053167	0	0.0730049
RPL23AP77	0	0	0	0.754214	0	0.46164
LINC01887	0	0	0	0.0447464	0	0.0319219
RPL7P2	0	0	0	0.651494	0	0.406806
EIF4E2P1	0	0	0.652212	0	0	0.407196
DUX4L37	0	0	0	0.239836	0	0.163393
RPL35AP	0	0	0	0.535584	0	0.342318
KCNB1	0	0	0	0.0394021	0	0.0281462
CDH22	0	0	0	0.0354807	0	0.0253695
CFAP61	0	0	0	0.0220594	0	0.0158254
HIGD1AP16	0	0	0.644628	0	0	0.403065
RN7SL607P	0	0	0	1.1679	0	0.663525
RNU6-1257P	0	0	3.02389	0	0	1.32881
RPS27AP3	0	0	1.46532	0	0	0.79299
JPH2	0	0	0	0.0982926	0	0.0692159
MMP24	0	0	0	0.0398996	0	0.0284981
RN7SL555P	0	0	0	0.515046	0	0.330585
PTMAP3	0	0	0.503982	0	0	0.324224
SLC12A5-AS1	0	0	0.14823	0	0	0.103148
C20orf144	0	0	0.138653	0	0	0.0967023
GNRH2	0	0	0	0.212151	0	0.14545
ARF4P2	0	0	1.26475	0.99582	0	1.09105
SPEF1	0	0	0.431985	0	0	0.282134
MIR103A2	0	0	10.6612	0	0	2.66234
FAM209A	0	0	0.18708	0	0	0.129006
CST1	0	0	0	0.202788	0	0.139331
RAD21L1	0	0	0	0.0424096	0	0.0302722
ZNF831	0	0	0.0277375	0.0145597	0	0.0301929
ADAM33	0	0	0.0926369	0.0648349	0	0.109342
RPS3P2	0	0	0	0.249073	0	0.169331
ZBP1	0	0	0.0307704	0	0	0.0220271
BPIFB2	0	0	0.186034	0	0	0.128316
XPOTP1	0	0	0.138711	0	0	0.0967413
ITCH-AS1	0	0	0	0.583948	0	0.369577
FDX1P1	0	0	0	3.48567	0	1.45567
RTEL1-TNFRSF6B	0	0	0	0.0192016	0	0.013785
MTND1P9	0	0	0	0.369916	0	0.244836
REM1	0	0	0.500946	0	0	0.322474
AIMP1P1	0	0	0	0.18634	0	0.128518
FLRT3	0	0	0.0640779	0.134541	0	0.136597
HNF4A	0	0	0	0.0858663	0	0.0606467
SIGLEC1	0	0	0	0.0644599	0	0.0457644
RNU105B	0	0	1.59917	0	0	0.847666
PTPRT	0	0	0.0128577	0.0269966	0	0.0284661
RIMS4	0	0	0	0.0967494	0	0.0681545
LINC01730	0	0	0.118121	0.62003	0	0.453202
LINC01722	0	0	0.0548348	0	0	0.0390224
GNAS-AS1	0	0	0.143597	0.150752	0	0.198085
OGFR-AS1	0	0	0.222494	0.11679	0	0.226067
LINC01273	0	0	0.0836169	0	0	0.0590901
NXT1-AS1	0	0	0.0562062	0	0	0.0399849
LINC01747	0	0	0	0.0378661	0	0.0270592
HAR1A	0	0	0	0.0910801	0	0.0642483
PTPRT-DT	0	0	0.318731	0	0	0.213336
GSTM3P1	0	0	0	0.304182	0	0.204255
SCREEM1	0	0	0.531355	0	0	0.33991
MLLT10P1	0	0	0.634787	1.33283	0	0.988272
MISP	0	0	0.16743	0	0	0.115986
GRIN3B	0	0	0.0506901	0.159647	0	0.144266
JSRP1	0	0	0.0852893	0	0	0.0602475
VN1R80P	0	0	0	0.516569	0	0.331458
KRT18P40	0	0	0.105865	0	0	0.074413
MTDHP4	0	0	0.74469	0	0	0.456643
ZNF98	0	0	0.101072	0	0	0.0711256
BNIP3P40	0	0	0	0.31403	0	0.210407
RPL29P33	0	0	1.57893	0.552533	0	1.04665
COX7A1	0	0	0	0.297953	0	0.200349
CYP2F1	0	0	0.0552722	0.116052	0	0.118575
RPL9P32	0	0	0.536497	0.563227	0	0.63214
DKKL1	0	0	0	0.395322	0	0.260219
IFNL1	0	0	0.214599	0	0	0.147045
CLIC4P2	0	0	0	0.243515	0	0.165761
SIGLEC11	0	0	0.104831	0	0	0.0737043
RN7SL192P	0	0	1.11247	0	0	0.638059
DHDH	0	0	0.625241	0.820491	0	0.78481
TMEM190	0	0	0	0.288596	0	0.194463
VN2R17P	0	0	0	0.629569	0	0.394826
SPACA6-AS1	0	0	0.209887	0	0	0.143972
SYNGR4	0	0	0.131059	0.137589	0	0.181833
SLC17A7	0	0	0.0277699	0.0874606	0	0.0808149
RNU6-841P	0	0	0	1.63178	0	0.860677
LHB	0	0	0	0.277144	0	0.187225
RNU4-60P	0	0	4.92782	0	0	1.7924
LYPLA2P2	0	0	0.246027	0	0	0.167375
SAXO5	0	0	0	0.119467	0	0.0837012
GZMM	0	0	0.175994	0	0	0.121674
LGALS7B	0	0	0.251991	0	0	0.171201
LILRB5	0	0	0	0.0248471	0	0.017813
RTBDN	0	0	0.0621038	0	0	0.044117
MTCO2P27	0	0	0.388584	0	0	0.256156
PPIAP20	0	0	2.46391	0	0	1.15831
CACNG6	0	0	0.066499	0	0	0.0471887
OR7D2	0	0	0.0961075	0	0	0.0677127
OR7A17	0	0	0	0.0464734	0	0.0331399
KCNA7	0	0	0	0.0420623	0	0.0300269
VN1R2	0	0	0	0.239179	0	0.16297
LIM2	0	0	0	0.174252	0	0.120519
CDC42EP5	0	0	0.355752	0.186738	0	0.346242
MYBPC2	0	0	0.0894402	0	0	0.0631165
CREB3L3	0	0	0.125615	0.131873	0	0.174719
ZSCAN5B	0	0	0	0.0949948	0	0.0669467
UPK1A	0	0	0.366062	0.640501	0	0.588115
NTF4	0	0	0.0709834	0	0	0.050316
SLC7A10	0	0	0.10692	0	0	0.0751355
HNRNPA1P52	0	0	0	0.184372	0	0.127219
SELENOV	0	0	0.0988788	0.311416	0	0.269209
TTC9B	0	0	0.357357	0.0750324	0	0.282374
CCNP	0	0	0.243862	0	0	0.165984
RNA5SP473	0	0	0	1.3968	0	0.764178
SIGLEC16	0	0	0.0429087	0.0900931	0	0.0928852
C3P1	0	0	0.0247639	0	0	0.0177537
HRC	0	0	0.0625947	0	0	0.0444603
ZNF177	0	0	0	0.0590665	0	0.0419904
NDUFA3P1	0	0	0.659977	0	0	0.411414
CBLC	0	0	0	0.216492	0	0.148278
NWD1	0	0	0	0.0191196	0	0.0137264
BNIP3P14	0	0	0.589766	0	0	0.372822
ANGPTL8	0	0	0	0.184762	0	0.127476
PTPRH	0	0	0	0.0401842	0	0.0286994
RN7SL491P	0	0	0	0.649072	0	0.405487
LINC01836	0	0	0	0.0686863	0	0.0487149
UPK1A-AS1	0	0	0.163373	0.171513	0	0.223352
LGALS17A	0	0	0.118373	0	0	0.0829566
TSHZ3-AS1	0	0	0.0214932	0.0451281	0	0.047274
LINC01766	0	0	0	0.0588475	0	0.041837
MIMT1	0	0	0	0.0849637	0	0.0600223
RPS12P31	0	0	0.417875	0	0	0.273739
SLC7A9	0	0	0.128032	0.134411	0	0.177882
CTBP2P1	0	0	0	0.712655	0	0.439706
NAP1L1P2	0	0	0	0.160331	0	0.111252
BCORP1	0	0	0.0132616	0	0	0.00953467
IGLV2-11	0	0	0	0.436501	0	0.284811
SNORD43	0	0	5.19731	0	0	1.84746
SPECC1L-ADORA2A	0	0	0.0804227	0	0	0.0568767
ARL5AP4	0	0	0	0.341017	0	0.227135
ACTR2P1	0	0	0	0.599487	0	0.378227
ACR	0	0	0	0.25378	0	0.172347
RN7SL162P	0	0	1.70871	0	0	0.890916
RPEP4	0	0	0.276269	0.290034	0	0.359692
SERPIND1	0	0	0.071718	0.0752913	0	0.102328
TOP3B	0	0	0	0.0526063	0	0.037457
IGLV5-52	0	0	0.877647	0	0	0.52489
SHISA8	0	0	0.182462	0	0	0.125957
PIWIL3	0	0	0	0.183742	0	0.126802
IGLV2-14	0	0	0	0.43433	0	0.283524
BCRP2	0	0	0.786975	0	0	0.4787
ISCA2P1	0	0	0.742474	0	0	0.455478
RPS15AP37	0	0	1.31301	0	0	0.728141
RNU6-1128P	0	0	0	4.80552	0	1.7667
RNA5SP497	0	0	0	1.8	0	0.926001
PI4KAP2	0	0	0.0799587	0.251828	0	0.221436
DNAJB7	0	0	0.324199	0.340352	0	0.413892
VPREB1	0	0	0.255868	0.537232	0	0.481867
SLC25A15P5	0	0	0	1.38024	0	0.757126
PARP4P3	0	0	0	2.75395	0	1.24913
LINC01664	0	0	0.0967505	0.101571	0	0.136402
MGAT3-AS1	0	0	0.333964	0	0	0.222782
BCRP1	0	0	0.259866	0	0	0.176237
GPX1P2	0	0	0.548891	0	0	0.34987
LINC01423	0	0	0.193614	0	0	0.133309
RIMKLBP1	0	0	0.571526	0	0	0.362625
RPL3P1	0	0	0.412008	0	0	0.270235
TCP10L	0	0	0.0287417	0	0	0.0205852
SIM2	0	0	0	0.0227641	0	0.0163281
H2AZP1	0	0	1.26314	1.76811	0	1.33092
U2AF1	0	0	0.04497	0.0157369	0	0.0431393
MRAP	0	0	0.372067	0	0	0.246145
DSCAM	0	0	0.0193478	0	0	0.0138894
DSCAM-IT1	0	0	0.805395	0	0	0.488204
AIRE	0	0	0.0355524	0	0	0.0254204
TMPRSS2	0	0	0	0.0264988	0	0.0189893
LIPI	0	0	0	0.272955	0	0.184569
RN7SL678P	0	0	0	1.1679	0	0.663525
ABCC13	0	0	0	0.040049	0	0.0286038
SNX18P13	0	0	0.314393	0.660115	0	0.572651
LINC02920	0	0	0	1.17444	0	0.666503
GRIK1-AS1	0	0	0	0.0758308	0	0.0536889
KCNJ6	0	0	0.0332978	0.0087392	0	0.030009
LINC01667	0	0	0	0.023954	0	0.0171765
ATP5MFP1	0	0	1.41544	0	0	0.772071
SOWAHCP2	0	0	0	0.348504	0	0.231742
LINC01426	0	0	0.0565117	0.0889911	0	0.101316
APP-DT	0	0	0.0572904	0.150362	0	0.142513
SAMSN1-AS1	0	0	0	0.257713	0	0.174862
LINC02575	0	0	0.053161	0	0	0.0378467
LINC00334	0	0	0.139916	0.146888	0	0.193333
LINC00315	0	0	0.0262408	0.0550964	0	0.0575107
DSCAM-AS1	0	0	0.0689814	0	0	0.0489207
LINC00945	0	0	0	0.0989799	0	0.0696883
C21orf91-OT1	0	0	0.663928	0	0	0.413555
B3GALT5-AS1	0	0	0.0193321	0.0608859	0	0.0567347
LINC00158	0	0	0	0.0794361	0	0.0561923
LINC01679	0	0	0	0.0906309	0	0.0639384
RPL37P4	0	0	0	0.651494	0	0.406806
ANKRD20A18P	0	0	0.676073	0.709758	0	0.75951

### Sheet: HSPC-DE
Gene Name	logFC	PValue	-log10(Pvalue)	padj
MT-CO3	0.0068386	0.90313	0.0442496	0.995681
MT-RNR2	-0.0376149	0.510971	0.291604	0.909425
SRGN	0.0276895	0.631623	0.199542	0.946232
ACTB	0.0127829	0.825053	0.083518	0.975899
TPT1	-0.0418203	0.473988	0.324233	0.887236
RPS6	0.0393683	0.503002	0.29843	0.903385
MT-CO2	-0.002471	0.966417	0.0148356	0.996592
TMSB4X	-0.0687463	0.243148	0.61413	0.855767
MT-ND4	-0.0698497	0.235156	0.628644	0.855767
RPS14	0.0428984	0.466239	0.331391	0.884185
MT-ATP6	-0.00530694	0.928384	0.0322726	0.996592
MT-CYB	-0.0402833	0.497249	0.303426	0.898798
PFN1	0.000166181	0.997774	0.000967742	0.999314
RPS8	-0.0076571	0.897763	0.0468384	0.993226
CLC	0.0610383	0.306323	0.513821	0.855767
RPLP1	0.0460723	0.440993	0.355568	0.877339
B2M	0.00999816	0.867599	0.0616808	0.987393
MT-RNR1	0.0649218	0.281859	0.549968	0.855767
MT-ND3	0.0715744	0.233977	0.630827	0.855767
RPS4X	0.0271419	0.652253	0.185584	0.946232
RPLP0	0.0705866	0.241851	0.616452	0.855767
RPS16	-0.0129766	0.829892	0.0809784	0.977637
RPLP2	0.0695154	0.249482	0.602962	0.855767
RPS17	0.0291963	0.629095	0.201284	0.946232
RPL27	0.0846704	0.163198	0.787286	0.855767
ACTG1	0.0615298	0.309055	0.509964	0.855767
MT-ND1	-0.0126203	0.835084	0.0782699	0.978913
RPS2	0.06736	0.267412	0.57282	0.855767
RPS11	0.095936	0.114567	0.940941	0.855767
MT-ND2	-0.0369628	0.544046	0.264365	0.919783
RPL27A	0.111467	0.0680602	1.16711	0.855767
RPS15A	0.0135867	0.823933	0.0841079	0.975581
GAPDH	0.0353685	0.562859	0.2496	0.922805
RPL5	0.0280719	0.646095	0.189703	0.946232
PRG2	0.187525	0.0022896	2.64024	0.80475
RPS19	0.0633909	0.30014	0.522676	0.855767
MPO	-0.124112	0.042879	1.36776	0.855767
RPL37A	0.0326126	0.596503	0.224387	0.937968
PTMA	0.0356169	0.561457	0.250683	0.922797
RPL37	0.0835958	0.173509	0.760678	0.855767
RPL11	0.0509535	0.407352	0.39003	0.857723
CALR	-0.0234751	0.70271	0.153224	0.952395
RPS29	0.0279671	0.651035	0.186396	0.946232
TUBB	0.0250521	0.684343	0.164726	0.947314
RPS24	0.0234229	0.704377	0.152195	0.952714
RPS21	0.0758462	0.219862	0.65785	0.855767
HSP90AB1	0.0133972	0.828412	0.0817539	0.977088
RPS12	0.0549207	0.374414	0.426648	0.855767
FTL	0.0286766	0.642743	0.191962	0.946232
RPL23	0.0427142	0.490673	0.309208	0.896519
RPS3	0.0275863	0.656255	0.182928	0.946232
RPS18	0.0628819	0.31078	0.507546	0.855767
RACK1	0.100169	0.106348	0.973269	0.855767
RPL31	0.000114588	0.998533	0.000637663	0.999495
RPL18	0.0835624	0.178632	0.748041	0.855767
RPL19	0.0743161	0.231256	0.635906	0.855767
RPL32	0.0104856	0.866302	0.0623308	0.987167
RPL34	0.0292813	0.637738	0.195357	0.946232
BTF3	0.0584395	0.347282	0.459317	0.855767
RPL35A	0.012574	0.84024	0.0755968	0.98013
RPS20	0.082794	0.18387	0.735489	0.855767
RPS13	-0.00573293	0.92665	0.0330842	0.996592
RPL15	0.0367395	0.555644	0.255203	0.920443
RPL28	0.100936	0.106147	0.974093	0.855767
RPL13	0.105091	0.0926901	1.03297	0.855767
RPL8	0.0309658	0.620465	0.207283	0.946232
MT-CO1	0.00371373	0.952734	0.0210284	0.996592
FAU	0.0514982	0.410562	0.386621	0.860054
RPS18P5	0.0547134	0.382054	0.417875	0.855767
ENO1	0.0478783	0.445603	0.351052	0.878081
RPL3P4	0.089729	0.152187	0.817623	0.855767
NACA	0.0203974	0.745237	0.127706	0.960434
RPL10A	0.0910579	0.147976	0.829808	0.855767
RPL13A	0.142877	0.0232474	1.63363	0.855767
S100A4	-0.0729501	0.246484	0.608211	0.855767
RPS5	0.045032	0.474926	0.323374	0.887521
RPL24	-0.000201652	0.99745	0.00110885	0.999192
RPL4	0.0502666	0.425455	0.371146	0.872426
RPL7A	0.0265716	0.673645	0.171569	0.946232
SNRPD2	-0.00300832	0.962003	0.0168237	0.996592
H2AZ1	3.01677e-05	0.999619	0.000165514	0.999783
VIM	-0.0173615	0.783589	0.105911	0.967373
HSP90AA1	-0.0390512	0.537276	0.269802	0.91636
RPL36	0.0567429	0.370502	0.43121	0.855767
S100A6	0.0217328	0.731723	0.135653	0.95742
CD63	0.0286637	0.651525	0.186069	0.946232
NCL	0.0565935	0.372453	0.428929	0.855767
EEF2	0.0419817	0.509973	0.292453	0.908435
UBB	0.0503614	0.427999	0.368557	0.874887
RPL36AP37	0.069129	0.278889	0.554569	0.855767
RPS27A	0.102481	0.108029	0.966458	0.855767
RPS28P7	0.0557124	0.380983	0.419094	0.855767
NAP1L1	0.018207	0.775286	0.110538	0.965723
HNRNPA1	0.000889207	0.988879	0.00485683	0.996592
HINT1	-0.00855889	0.893289	0.0490082	0.99204
UBA52	0.0719039	0.259703	0.585523	0.855767
RPS23	0.0315182	0.621746	0.206387	0.946232
YBX1	0.00413824	0.948408	0.0230046	0.996592
RPL38	0.0252385	0.693301	0.159078	0.949554
SLC25A5	-0.00502287	0.937515	0.0280216	0.996592
RPS9	0.0390864	0.541748	0.266203	0.918408
LYZ	0.0433356	0.49882	0.302056	0.900063
CFL1	0.0586562	0.360516	0.443075	0.855767
HNRNPH1	-0.0714415	0.265196	0.576433	0.855767
LGALS1	0.030603	0.633551	0.198218	0.946232
RHOA	-0.047293	0.462299	0.335077	0.880999
RPL29	0.112039	0.082106	1.08563	0.855767
RPL14	0.0905537	0.159139	0.798222	0.855767
HBB	-0.285444	1.07667e-05	4.96792	0.028814
ATP5MC3	0.0101804	0.874607	0.0581868	0.988845
PCBP2	-0.0304811	0.636541	0.196174	0.946232
RPL26	0.0527264	0.414167	0.382824	0.863242
TMSB10	0.0713963	0.269168	0.569977	0.855767
TMEM258	0.0444111	0.491858	0.30816	0.896747
RNASE2	0.105406	0.104059	0.982722	0.855767
CALM2	-0.0558801	0.388241	0.410898	0.855767
OAZ1	0.00754877	0.907107	0.0423413	0.996592
MACROH2A1	-0.0298928	0.644177	0.190995	0.946232
RPL35	0.00342744	0.957753	0.0187463	0.996592
NUCKS1	0.0145471	0.822401	0.0849164	0.975325
EIF5A	0.0196686	0.762156	0.117956	0.960434
EIF1	0.0808784	0.211819	0.674036	0.855767
SERF2	0.00367929	0.954784	0.020095	0.996592
PSMB3	0.0805806	0.214047	0.66949	0.855767
HNRNPA2B1	-0.0650157	0.316131	0.500132	0.855767
MTATP6P1	-0.0271004	0.676493	0.169737	0.946232
ELANE	0.0385867	0.552106	0.257978	0.91993
PCNA	-0.00299151	0.963264	0.0162549	0.996592
SERPINB1	0.00047756	0.994146	0.00254971	0.997614
RPS15	0.161494	0.013337	1.87494	0.855767
RPL10	0.0822467	0.206427	0.685233	0.855767
ZFP36L2	0.0509104	0.434458	0.362052	0.877339
HLA-B	-0.0718929	0.269672	0.569165	0.855767
CHCHD2	-0.0132252	0.839286	0.0760901	0.98013
HSP90B1	-0.0702576	0.280695	0.551766	0.855767
PABPC1	0.0450166	0.489351	0.310379	0.896519
LSM7	0.0348027	0.593238	0.226771	0.9378
RAN	-0.0264378	0.685731	0.163846	0.947754
MT-ND5	0.0749825	0.270608	0.567659	0.855767
RPL12	0.120286	0.0653035	1.18506	0.855767
ATP5MG	0.0361182	0.580375	0.236291	0.931316
P4HB	0.0114344	0.86101	0.0649918	0.985157
SET	-0.0261133	0.68911	0.161712	0.949373
CCNI	0.0255525	0.695635	0.157619	0.950534
SRSF3	-0.0587714	0.368724	0.433299	0.855767
EEF1A1	0.0167293	0.798097	0.0979443	0.968753
SUB1	0.0123529	0.850472	0.0703401	0.981621
LDHB	0.0243824	0.709862	0.148826	0.954861
RPL18AP3	0.0594325	0.365912	0.436624	0.855767
RPS7	0.0881944	0.179971	0.744797	0.855767
UQCRH	0.0122022	0.852898	0.069103	0.982512
GNAS	-0.067691	0.303758	0.517473	0.855767
TAGLN2	0.131813	0.0455882	1.34115	0.855767
CANX	-0.0248902	0.705692	0.151385	0.953565
RPL13AP5	0.195301	0.00313825	2.50331	0.853815
ARHGDIB	0.0109386	0.868344	0.061308	0.987439
PTGES3	-0.0569664	0.388385	0.410737	0.855767
LCP1	-0.128632	0.0520929	1.28322	0.855767
TALDO1	0.0380851	0.563895	0.248802	0.923194
NPM1	0.011772	0.858668	0.0661747	0.985133
XBP1	-0.0470335	0.47674	0.321718	0.888595
H3-3B	-0.0174308	0.79192	0.101319	0.967373
RFLNB	-0.0489326	0.458857	0.338322	0.880999
RPL3	0.112762	0.0892353	1.04946	0.855767
RPS25	0.121261	0.0667034	1.17585	0.855767
ANP32B	0.0474971	0.472684	0.325429	0.885963
LAMTOR1	0.0839833	0.204343	0.68964	0.855767
HMGB1	-0.0241087	0.715503	0.145388	0.955797
DDX5	-0.117419	0.0760634	1.11882	0.855767
APEX1	-0.0216639	0.74332	0.128824	0.960434
TXN	-0.0136946	0.836105	0.077739	0.979258
ZNF90	-0.00729658	0.912436	0.0397975	0.996592
CALM1	-0.0135385	0.837981	0.0767657	0.97995
HMGA1	0.0486344	0.463291	0.334146	0.881701
C1QBP	-0.0525481	0.427355	0.369211	0.874312
ERH	0.0564069	0.394946	0.403462	0.855767
HNRNPU	-0.0409728	0.536352	0.27055	0.915822
SEC61B	0.00879895	0.894506	0.0484169	0.992174
RPN1	-0.0478468	0.47062	0.327329	0.88498
PLAC8	0.0242141	0.715014	0.145685	0.955797
SNRPF	-0.0211185	0.750303	0.124763	0.960434
HNRNPF	-0.0341023	0.607187	0.216677	0.943023
IMPDH2	0.0216227	0.744541	0.128111	0.960434
PDIA3	-0.0299014	0.652358	0.185514	0.946232
MYC	0.00315759	0.962099	0.0167804	0.996592
PCLAF	0.00129502	0.984493	0.00678742	0.996592
HMGB2	-0.0596786	0.370916	0.430724	0.855767
PEBP1	-0.0128102	0.847408	0.0719076	0.981173
SNHG5	0.0184055	0.784021	0.105672	0.967373
EEF1B2	-0.0480372	0.471503	0.326515	0.885646
GABARAP	0.0257514	0.699464	0.155235	0.951618
DBI	-0.024113	0.717849	0.143967	0.955797
CAT	-0.0820384	0.220012	0.657554	0.855767
TMBIM6	-0.022323	0.73847	0.131667	0.960434
DYNLL1	-0.0637593	0.340911	0.46736	0.855767
PPIA	-0.0188607	0.778465	0.108761	0.967199
MYL6	0.0499779	0.457194	0.339899	0.880999
HNRNPK	0.0196089	0.769594	0.113738	0.963324
GNAI2	0.0162662	0.808785	0.0921669	0.971203
HNRNPD	-0.0417329	0.533307	0.273023	0.915382
DUT	-0.0298234	0.656129	0.183011	0.946232
GLUL	-0.0986005	0.141315	0.849813	0.855767
NEAT1	0.00589468	0.929901	0.0315631	0.996592
H2AZ2	-0.044925	0.502915	0.298505	0.903385
ARPC2	0.076821	0.25277	0.597275	0.855767
ANXA1	-0.03012	0.654504	0.184088	0.946232
RAC2	-0.0277122	0.679717	0.167672	0.946232
CST7	0.194049	0.00400142	2.39779	0.855767
MYDGF	-0.0417386	0.535227	0.271462	0.915748
SEC61G	-0.0454454	0.499131	0.301786	0.900326
LAPTM5	0.106796	0.11291	0.947266	0.855767
CPA3	0.0331281	0.622984	0.205523	0.946232
COX4I1	0.0788781	0.241291	0.617459	0.855767
FUS	0.0274258	0.683769	0.16509	0.947314
STMN1	-0.0149335	0.824693	0.0837079	0.97569
ARF1	-0.032585	0.629027	0.201331	0.946232
RPL36AL	0.0391671	0.561331	0.250781	0.922797
RPLP0P6	0.0724154	0.283142	0.547995	0.855767
SRI	-0.00185264	0.978085	0.00962354	0.996592
EEF1G	0.0578466	0.391587	0.407172	0.855767
PIM1	-0.0426919	0.526908	0.278265	0.913597
EIF3L	-0.0369064	0.584557	0.233173	0.931721
HNRNPL	-0.026923	0.689773	0.161294	0.949415
ARPC3	0.0396242	0.557403	0.253831	0.921835
NUCB2	-0.0249943	0.711121	0.148057	0.955329
NOP10	0.0383124	0.570541	0.243713	0.927258
HNRNPDL	-0.0507598	0.45248	0.3444	0.880999
KHSRP	-0.00289534	0.965855	0.015088	0.996592
CD74	0.148119	0.0285624	1.54421	0.855767
SRSF2	-0.0426146	0.529082	0.276477	0.913597
CLIC1	0.0272357	0.686833	0.163149	0.948309
RPL39	0.00821179	0.903578	0.0440344	0.99571
NONO	-0.0274971	0.684669	0.164519	0.947321
STOML2	0.0125214	0.85312	0.0689898	0.982599
PGK1	-0.043992	0.515934	0.287406	0.912972
H4C3	0.222222	0.00121103	2.91685	0.634104
FADS2	0.0346817	0.608754	0.215558	0.943023
EIF2S3	-0.00744084	0.912447	0.0397923	0.996592
COTL1	0.0524086	0.439054	0.357483	0.877339
GYPC	0.0625995	0.355437	0.449238	0.855767
RBX1	-0.0875231	0.196951	0.705641	0.855767
UQCRB	-0.0224257	0.741121	0.130111	0.960434
CYTL1	-0.0390674	0.564532	0.248311	0.923794
TPM4	-0.440859	1.58599e-10	9.7997	6.36671e-07
CDC42	-0.0276514	0.683521	0.165248	0.947314
YWHAB	0.018655	0.783254	0.106097	0.967373
SSR1	-0.0125279	0.853562	0.068765	0.982739
MORF4L1	-0.105399	0.122081	0.913351	0.855767
SRSF1	-0.0906032	0.182255	0.73932	0.855767
PSMA2	-0.002715	0.968121	0.0140702	0.996592
MTDH	-0.0225461	0.739876	0.130841	0.960434
EIF3M	0.0473193	0.486134	0.313244	0.896519
PSMB1	-0.0302176	0.656789	0.182574	0.946232
MGST1	-0.0011477	0.986555	0.00587881	0.996592
LARP1	-0.068884	0.311944	0.505923	0.855767
KPNB1	-0.0354113	0.603199	0.219539	0.941271
HSPA5	-0.114581	0.092752	1.03268	0.855767
RPL7P1	-0.059234	0.38504	0.414494	0.855767
CALM3	0.00454258	0.946854	0.0237171	0.996592
TUBA1C	-0.0105874	0.876519	0.0572387	0.988845
S100A11	-0.0902409	0.186599	0.729091	0.855767
LDHA	-0.129506	0.058068	1.23606	0.855767
ALDOA	0.0533523	0.434693	0.361818	0.877339
PSAP	0.0273245	0.688907	0.161839	0.949373
ATP5F1B	-0.0488299	0.474851	0.323442	0.887521
HNRNPM	-0.0266041	0.696965	0.156789	0.950946
ATP5MC2	0.0196675	0.773289	0.111658	0.965238
COX8A	0.0810497	0.236544	0.626087	0.855767
CAP1	0.0262462	0.701043	0.154255	0.95178
SRRM2	-0.0501756	0.462842	0.334567	0.881127
HLA-DRA	-0.0014721	0.982837	0.00751872	0.996592
SLC25A3	0.0529051	0.439101	0.357436	0.877339
SURF4	0.0118466	0.862405	0.0642885	0.985435
ATP5F1A	0.0481186	0.481575	0.317336	0.892544
FDFT1	0.0108207	0.874427	0.0582763	0.988845
HSPA8	0.0234166	0.732313	0.135303	0.957441
PTP4A2	0.0149203	0.827513	0.0822251	0.976562
RBM3	-0.0460555	0.501917	0.299368	0.90275
HLA-C	0.051862	0.44932	0.347444	0.880437
PPP4C	-0.0088599	0.897125	0.0471469	0.993196
ILF2	-0.0483856	0.480594	0.318222	0.892089
PRTN3	0.209612	0.00233881	2.63101	0.80475
IGLL1	0.1195	0.0819964	1.08621	0.855767
MYH9	-0.0205732	0.764146	0.116824	0.960434
GATA2	0.00877265	0.8983	0.0465788	0.993491
PRDX6	0.0817846	0.233228	0.63222	0.855767
HNRNPC	-0.0823195	0.230816	0.636734	0.855767
FBL	0.0186248	0.78653	0.104285	0.967373
SKP1	-0.044846	0.514477	0.288634	0.912289
SF3B5	0.056637	0.409634	0.387604	0.859231
IFITM2	0.0388553	0.571835	0.242729	0.927674
YWHAE	0.0591794	0.3899	0.409046	0.855767
JUND	0.0196207	0.775308	0.110526	0.965723
RPL39P3	-0.00578112	0.933016	0.0301109	0.996592
RPS23P8	0.0606332	0.378735	0.421665	0.855767
COX5A	0.0799475	0.245276	0.610345	0.855767
SPN	-0.0946775	0.169165	0.771688	0.855767
ATP5PB	-0.0654938	0.34258	0.465238	0.855767
METTL9	-0.0503911	0.463784	0.333684	0.881874
PKM	0.0797872	0.247287	0.606798	0.855767
COX7A2	0.0601401	0.383288	0.416475	0.855767
SFPQ	0.0112685	0.869969	0.0604963	0.988452
GAS5	0.0588716	0.392909	0.405708	0.855767
DDX17	-0.0638777	0.354165	0.450794	0.855767
PRSS57	0.0899871	0.191927	0.716864	0.855767
TSPO	-0.0210791	0.759563	0.119436	0.960434
IRF2BP2	-0.0345128	0.61656	0.210025	0.944648
CAPZA1	-0.0699132	0.310613	0.507781	0.855767
PPP1CB	-0.0668643	0.332941	0.477632	0.855767
ATP5F1C	0.0338692	0.624344	0.204576	0.946232
SRSF7	-0.00857633	0.901185	0.045186	0.995089
CSNK2B	0.0976943	0.156978	0.804162	0.855767
RPL22P1	0.0618849	0.370339	0.4314	0.855767
ACTR2	-0.0560907	0.416981	0.379884	0.865363
MT-ND6	0.135474	0.0505615	1.29618	0.855767
ARPC5	-0.0378839	0.583377	0.234051	0.931407
PDIA4	-0.0461139	0.504684	0.29698	0.904788
OSTC	-0.0198591	0.774997	0.1107	0.965723
PGD	0.000233531	0.997306	0.00117142	0.99909
ITM2B	-0.0395961	0.56733	0.246164	0.925909
PSMA7	0.0270704	0.695431	0.157746	0.950478
NDUFB9	0.0123785	0.857937	0.0665448	0.984735
TFRC	-0.069859	0.312732	0.504828	0.855767
RPL6	0.0317141	0.647132	0.189007	0.946232
VAMP8	0.0627466	0.36509	0.4376	0.855767
RTRAF	0.017164	0.804666	0.0943842	0.970896
MSN	0.0493485	0.476818	0.321648	0.888628
CSDE1	0.00795631	0.908531	0.0416602	0.996592
NCOA4	-0.0984068	0.156117	0.806548	0.855767
FKBP1A	-0.0188693	0.785331	0.104947	0.967373
MYL12A	-0.0130608	0.851004	0.0700682	0.9818
GMFG	-0.0107575	0.876708	0.0571451	0.988918
NASP	-0.058461	0.399464	0.398522	0.855767
TOP2A	-0.0309756	0.655514	0.183418	0.946232
PSMB2	-0.0707108	0.308213	0.511148	0.855767
PHB2	-0.0138442	0.841822	0.0747795	0.98013
PSMB4	-0.063943	0.356731	0.447659	0.855767
RPS3AP6	0.0513939	0.460442	0.336825	0.880999
TPI1	-0.0798617	0.250458	0.601265	0.855767
COX7C	0.032825	0.636621	0.196119	0.946232
GSTP1	0.0624134	0.369221	0.432713	0.855767
SNHG29	0.067624	0.330806	0.480426	0.855767
LAPTM4B	0.0843629	0.225431	0.646986	0.855767
LBR	-0.0961201	0.167771	0.775284	0.855767
GPX1	0.0818992	0.239076	0.621465	0.855767
PSMA4	-0.0805742	0.247078	0.607166	0.855767
UQCRQ	0.0660557	0.343326	0.464293	0.855767
RPL30	0.148947	0.0325667	1.48723	0.855767
RPL13P12	0.0852662	0.221963	0.653719	0.855767
TOMM7	0.0839448	0.228209	0.641668	0.855767
RPL18A	0.0749565	0.282916	0.548343	0.855767
HSPD1	-0.0251133	0.718764	0.143413	0.955797
XACT	-0.0245299	0.724955	0.139689	0.955797
SEC11A	0.00311672	0.964326	0.0157759	0.996592
TKT	0.0912196	0.191302	0.718282	0.855767
SERP1	-0.000921651	0.989465	0.00459948	0.996592
PRDX3	-0.00907041	0.896666	0.0473691	0.993196
NDUFA4	-0.0309908	0.656915	0.182491	0.946232
CBX3	-0.0245219	0.725205	0.139539	0.955797
GRK2	0.0842358	0.229122	0.639932	0.855767
SNRPD1	-0.0184871	0.791116	0.10176	0.967373
GANAB	-0.0246566	0.724061	0.140225	0.955797
UBE2C	0.0615796	0.378191	0.422289	0.855767
EIF3F	0.000982124	0.988779	0.00490062	0.996592
SSR3	-0.0117354	0.866564	0.0621994	0.987249
MDH2	0.0393635	0.573818	0.241226	0.928759
ILF3	-0.00751392	0.914335	0.0388946	0.996592
HSPA9	-0.063493	0.363843	0.439086	0.855767
UBE2D3	-0.0543568	0.436845	0.359673	0.877339
ZFAS1	0.0709063	0.31185	0.506054	0.855767
PPP2R1A	0.0172556	0.805175	0.0941099	0.970896
HNRNPA0	0.010983	0.875184	0.0579007	0.988845
LMAN2	0.0446515	0.523208	0.281326	0.913597
HNRNPUL1	0.0352773	0.614313	0.21161	0.943464
ALOX5AP	0.0849321	0.225808	0.646261	0.855767
ATP5PO	0.117858	0.092978	1.03162	0.855767
INSIG1	-0.0514822	0.462665	0.334733	0.880999
NDUFS5	-0.0435092	0.53455	0.272011	0.915748
KHDRBS1	-0.0295793	0.672631	0.172223	0.946232
CDK6	-0.0503841	0.471904	0.326146	0.885646
SNRPG	-0.0451104	0.520851	0.283287	0.913597
LSM5	0.0286219	0.683433	0.165304	0.947314
ANP32A	0.0396594	0.571262	0.243164	0.927258
RPS27AP16	0.0586785	0.404003	0.393615	0.855767
PSMA1	0.014658	0.834586	0.0785288	0.978689
COMMD6	-0.0196288	0.779698	0.108074	0.967373
RPL14P1	0.0768489	0.273129	0.563632	0.855767
VDAC1	-0.0530603	0.449166	0.347593	0.880437
SF3B6	-0.0236068	0.736486	0.132835	0.959423
HBD	-0.095676	0.173392	0.760972	0.855767
YWHAZ	-0.0581814	0.407032	0.390371	0.857273
EIF4G2	-0.0559531	0.426636	0.369943	0.873731
SNRPD3	-0.00527556	0.940151	0.0268024	0.996592
UQCR11	-0.00732089	0.917036	0.0376138	0.996592
SEM1	-0.00135087	0.98471	0.00669176	0.996592
GSTO1	0.0358864	0.60981	0.214805	0.943023
TRIM28	-0.0302713	0.668336	0.175005	0.946232
FADS1	0.00821688	0.907032	0.0423776	0.996592
KDELR1	0.0121442	0.86333	0.0638233	0.985983
CCT4	0.0435228	0.537702	0.269459	0.91678
COX5B	0.0636783	0.367767	0.434427	0.855767
RPL6P27	0.0903766	0.199771	0.699468	0.855767
KCNAB2	0.0405424	0.565169	0.247822	0.924333
ABRACL	0.0144927	0.837591	0.0769681	0.979616
CAPZB	0.00274756	0.968915	0.0137143	0.996592
CTDNEP1	-0.0837408	0.23506	0.62882	0.855767
SERBP1	-0.00395844	0.95521	0.0199011	0.996592
ATP5F1E	0.0145911	0.836707	0.0774265	0.979343
RPL26P19	0.0114733	0.87071	0.0601266	0.988462
RAC1	0.0945136	0.1807	0.743042	0.855767
ATP5PF	0.034352	0.626449	0.203114	0.946232
CCT6A	-0.00131183	0.985191	0.00647961	0.996592
GNB2	0.0192516	0.785537	0.104834	0.967373
SPCS1	0.0535158	0.449389	0.347378	0.880437
CCT8	-0.0443217	0.530783	0.275083	0.914078
TOMM6	0.0408832	0.562985	0.249503	0.922805
TMED2	0.0242617	0.731387	0.135853	0.95742
HDGF	0.0125043	0.859498	0.065755	0.985157
ATP6V0E1	0.0716667	0.311146	0.507036	0.855767
ELAVL1	-0.116728	0.0989171	1.00473	0.855767
GNB1	-0.0503453	0.476281	0.322137	0.888292
ARL6IP1	0.00313817	0.964587	0.0156588	0.996592
RPS7P1	0.0737332	0.297838	0.52602	0.855767
RPS17P16	0.0692223	0.328266	0.483774	0.855767
UBC	0.00365107	0.958833	0.018257	0.996592
CCT2	-0.0459194	0.516575	0.286867	0.913056
PRKDC	-0.0279761	0.692463	0.159604	0.949415
EWSR1	-0.0339568	0.631745	0.199458	0.946232
MYL12B	-0.0600167	0.397448	0.40072	0.855767
EPX	-0.0263847	0.709376	0.149123	0.95458
PRMT1	0.0074898	0.915929	0.038138	0.996592
RPL7P9	0.0261245	0.712739	0.147069	0.955797
COX6B1	0.0591413	0.404021	0.393596	0.855767
PTTG1	-0.0210333	0.766577	0.115444	0.961554
TRA2B	-0.0396716	0.575539	0.239925	0.930052
SSR2	0.0574963	0.417866	0.378963	0.866156
YBX3	-0.017681	0.803221	0.0951651	0.970896
TENT5A	-0.0865601	0.222746	0.65219	0.855767
SOX4	0.114416	0.1075	0.96859	0.855767
ACTN1	0.0309806	0.66334	0.178264	0.946232
MORF4L2	0.00286467	0.967977	0.014135	0.996592
ALYREF	-0.0224267	0.752488	0.1235	0.960434
PPIAP22	0.0349266	0.623655	0.205056	0.946232
CKS2	-0.0612149	0.390448	0.408436	0.855767
CHD4	-0.0285087	0.688489	0.162103	0.949225
CITED2	0.000577691	0.993529	0.00281965	0.997296
LITAF	0.106658	0.134536	0.871162	0.855767
CLNS1A	-0.0110702	0.876694	0.0571521	0.988918
ATP6V0C	0.0455276	0.52288	0.281598	0.913597
TOP2B	0.00491877	0.944984	0.0245753	0.996592
ENY2	-0.116077	0.104994	0.978834	0.855767
RAB8A	-0.0815414	0.252887	0.597074	0.855767
CTSC	0.009917	0.889303	0.0509502	0.99204
HNRNPR	-0.0619841	0.384573	0.415022	0.855767
RNF130	-0.0298264	0.67625	0.169893	0.946232
SUMO2	0.0685446	0.337338	0.471935	0.855767
RBMX	0.0308752	0.664901	0.177243	0.946232
GPI	0.013476	0.850135	0.0705122	0.98143
CLTA	-0.0514137	0.470961	0.327015	0.885211
DEK	-0.0457106	0.521552	0.282702	0.913597
SF3B1	0.119417	0.0948701	1.02287	0.855767
PTBP1	0.00625781	0.930167	0.031439	0.996592
RTN3	-0.0344638	0.629152	0.201245	0.946232
SNHG6	0.00474621	0.946987	0.023656	0.996592
RSL24D1	0.00361299	0.959712	0.0178589	0.996592
CCT3	0.0590141	0.416666	0.380211	0.865083
RPS27L	-0.0710752	0.320783	0.493788	0.855767
SNHG32	0.0185037	0.795532	0.0993421	0.967464
EIF4B	-0.0346802	0.627211	0.202586	0.946232
SELENOF	0.00952841	0.894043	0.0486416	0.99204
NUTF2	0.0225302	0.752657	0.123403	0.960434
RPS15P4	0.168142	0.0190365	1.72041	0.855767
POLR1D	0.0148944	0.834853	0.0783899	0.978743
MANF	-0.0230813	0.74688	0.126749	0.960434
SAT1	-0.0110356	0.877318	0.056843	0.989074
EIF3H	0.0684929	0.339167	0.469587	0.855767
ATP5MF	-0.0848224	0.235716	0.627612	0.855767
XRCC5	0.0745976	0.296808	0.527524	0.855767
GDI2	0.0771968	0.281296	0.550836	0.855767
PARK7	0.0861886	0.229158	0.639865	0.855767
RPL23A	0.0185622	0.796274	0.0989376	0.967759
SON	-0.0743477	0.299443	0.523686	0.855767
SUPT16H	-0.0402507	0.574082	0.241026	0.928819
HSPB1	0.0629444	0.379453	0.420843	0.855767
PSMD11	0.0403767	0.573002	0.241844	0.928444
EEF1D	0.0930857	0.194138	0.711889	0.855767
MFSD10	0.0453021	0.52709	0.278116	0.913597
RTN4	-0.0462487	0.518582	0.285182	0.913597
CD164	-0.100057	0.163272	0.787089	0.855767
HDC	-0.010487	0.883719	0.0536858	0.991534
UBE2N	-0.0416531	0.562349	0.249994	0.922797
EIF3E	-0.0264794	0.712216	0.147388	0.955797
SRSF11	-0.039151	0.585813	0.232241	0.9318
IDH2	0.0116152	0.871429	0.0597679	0.988462
MOB1A	-0.00325107	0.963916	0.015961	0.996592
CCT5	-0.0269545	0.707599	0.150213	0.954241
AZU1	-0.00728603	0.919328	0.0365296	0.996592
CELF2	0.042743	0.552642	0.257556	0.91993
TRMT112	0.104784	0.145846	0.836105	0.855767
ARID1A	-0.0140678	0.845561	0.0728548	0.980443
CEBPA	0.0725353	0.313649	0.503557	0.855767
RNPS1	-0.0147574	0.837475	0.077028	0.979616
BEX3	0.120904	0.0937222	1.02816	0.855767
PPM1G	0.151678	0.0353374	1.45177	0.855767
SF3B2	-0.0139347	0.846574	0.072335	0.981173
LSM2	0.082963	0.249384	0.603131	0.855767
ACTR3	-0.0765886	0.28869	0.539569	0.855767
GHITM	-0.082901	0.251115	0.600127	0.855767
NDUFA13	0.0734476	0.308479	0.510774	0.855767
SRP14	-0.0296632	0.681325	0.166646	0.946444
PA2G4	0.0313213	0.664364	0.177594	0.946232
ATP6V0B	0.0363329	0.614609	0.211401	0.943558
BANF1	0.139997	0.0528008	1.27736	0.855767
CLTC	-0.0945347	0.190456	0.720205	0.855767
SEC61A1	0.0163545	0.820792	0.0857669	0.975325
THOC7	0.00267239	0.970523	0.012994	0.996592
RPL22L1	0.0476773	0.510233	0.292231	0.908581
ANPEP	0.0367867	0.610755	0.214133	0.943023
PABPC4	-0.105636	0.143859	0.842062	0.855767
RPN2	0.0839437	0.245469	0.610003	0.855767
CNBP	0.0715933	0.321505	0.492812	0.855767
SYNCRIP	-0.0231432	0.748734	0.125672	0.960434
UQCRC2	0.0512904	0.478117	0.320466	0.889329
RPS24P19	-0.00143976	0.984146	0.00694066	0.996592
SPINT2	-0.0620833	0.390403	0.408486	0.855767
PPP1CA	0.19276	0.00781194	2.10724	0.855767
TMED10	-0.125416	0.083413	1.07877	0.855767
RANBP1	-0.013462	0.852322	0.0693963	0.982285
DNMT1	-0.0133588	0.853631	0.0687301	0.982771
CSTB	0.065781	0.364548	0.438245	0.855767
MRPL51	-0.041026	0.570445	0.243786	0.927258
COX6C	0.131474	0.0705195	1.15169	0.855767
MCM3	0.0420217	0.561431	0.250704	0.922797
SSRP1	0.0464803	0.52066	0.283446	0.913597
POLR2A	-0.034864	0.630164	0.200546	0.946232
BSG	0.125381	0.0837967	1.07677	0.855767
ARPC4	0.00419907	0.953786	0.0205492	0.996592
GNG5	0.0736745	0.309382	0.509506	0.855767
MIR223HG	-0.154392	0.033451	1.47559	0.855767
SNRPE	-0.0230861	0.750498	0.12465	0.960434
HP1BP3	0.000684603	0.992464	0.00328538	0.996865
EIF3K	0.0665687	0.358207	0.445866	0.855767
NDUFA11	0.00387852	0.95729	0.0189567	0.996592
CBX6	0.111858	0.124091	0.906258	0.855767
SNRPA	0.0275692	0.703738	0.152589	0.952421
SNRPC	-0.0149803	0.836359	0.0776071	0.979313
MIR3654	0.0592144	0.414123	0.38287	0.863242
TMED9	-0.0413486	0.568369	0.24537	0.925973
TOMM22	-0.0672541	0.353738	0.451318	0.855767
SRSF6	-0.131877	0.0693388	1.15902	0.855767
RPSA2	0.102111	0.15951	0.797213	0.855767
DIAPH1	0.0143228	0.843473	0.0739286	0.98013
PSMA3	0.0361439	0.618601	0.20859	0.945542
RPL37P23	0.0368397	0.612055	0.21321	0.943023
BCAT1	-0.104496	0.15143	0.819788	0.855767
H1-10	0.189002	0.00955367	2.01983	0.855767
PLIN2	-0.0480666	0.508282	0.293896	0.906984
LRPPRC	-0.00382713	0.957994	0.0186372	0.996592
SDCBP	0.0228733	0.75294	0.12324	0.960434
HMGN1	-0.109098	0.136324	0.865426	0.855767
RPL22	0.0200051	0.783196	0.10613	0.967373
KDELR2	-0.00839634	0.908058	0.0418865	0.996592
SHMT2	0.0973406	0.181003	0.742315	0.855767
WDR83OS	0.0210563	0.772069	0.112344	0.965029
RPSA	0.122445	0.0925289	1.03372	0.855767
EIF3A	0.0462021	0.528725	0.27677	0.913597
TMEM123	0.0160018	0.825809	0.0831202	0.976039
AHCYL1	-0.0813104	0.263799	0.578727	0.855767
CSNK1A1	-0.00155244	0.982975	0.0074577	0.996592
CCNG1	-0.0289735	0.69103	0.160503	0.949415
PNISR	0.0428728	0.556337	0.254662	0.921147
NDUFAB1	-0.0877872	0.228228	0.64163	0.855767
RBM39	-0.0932301	0.200564	0.697747	0.855767
DAZAP2	0.013793	0.849867	0.0706492	0.98143
OIP5-AS1	-0.101141	0.165351	0.781592	0.855767
SLIRP	0.123426	0.0934268	1.02953	0.855767
PRKCB	-0.0334676	0.646328	0.189547	0.946232
AMD1	-0.0968358	0.184248	0.734597	0.855767
TAOK3	0.0165939	0.820004	0.0861841	0.975325
MTPN	-0.052866	0.468941	0.328882	0.884185
ITM2C	-0.0428397	0.556515	0.254523	0.921214
FOXP1	0.0183713	0.801103	0.0963114	0.970064
STRAP	0.0849011	0.244853	0.611094	0.855767
CTNNB1	0.00326038	0.964318	0.0157798	0.996592
PAPOLA	-0.0703324	0.334687	0.475361	0.855767
TP53	-0.00818143	0.910793	0.0405803	0.996592
SSR4	0.0946411	0.194724	0.71058	0.855767
TMSB4XP8	-0.0259401	0.722324	0.141268	0.955797
TPM3	0.12205	0.0947506	1.02342	0.855767
TOMM20	-0.00598275	0.934694	0.0293306	0.996592
CDK2AP1	-0.00773475	0.915978	0.0381147	0.996592
CD44	-0.0624889	0.392722	0.405915	0.855767
ATF4	-0.0042895	0.953154	0.0208368	0.996592
MBNL1	-0.0370888	0.611774	0.213409	0.943023
BRD4	0.0273227	0.708835	0.149455	0.954542
NORAD	-0.0685216	0.349104	0.457046	0.855767
RPL15P3	0.0498096	0.496	0.304519	0.898121
HNRNPAB	-0.0414063	0.571258	0.243168	0.927258
UBE2I	0.0834362	0.254131	0.594942	0.855767
C11orf58	0.00283691	0.969154	0.013607	0.996592
ETFA	-0.102797	0.16013	0.795528	0.855767
PFN1P1	0.00272629	0.970277	0.0131042	0.996592
SNHG3	-0.00589646	0.935996	0.0287258	0.996592
FASN	0.0135358	0.853305	0.0688956	0.982599
SEPTIN6	-0.0537372	0.463069	0.334354	0.881489
PPA1	0.000194567	0.997879	0.000921955	0.999373
MCM7	0.00470216	0.949158	0.0226613	0.996592
KTN1	-0.0205449	0.779018	0.108452	0.967373
CYBA	0.0949144	0.197457	0.704528	0.855767
RBM6	-0.0843187	0.250121	0.60185	0.855767
IQGAP2	-0.0261533	0.721175	0.141959	0.955797
WDR1	-0.0161916	0.825154	0.0834652	0.975954
TM7SF3	-0.0645	0.378991	0.421371	0.855767
SSBP1	0.0247384	0.736254	0.132972	0.959409
CYCS	-0.0242701	0.740828	0.130283	0.960434
MLC1	-0.0734608	0.317043	0.498883	0.855767
RBM25	0.118779	0.10914	0.962015	0.855767
CYC1	-0.0877844	0.23137	0.635693	0.855767
DYNLRB1	0.04659	0.525126	0.279736	0.913597
COPS3	-0.000949964	0.989664	0.00451209	0.996592
LMAN1	0.0204379	0.782082	0.106747	0.967373
PARP1	-0.111604	0.128379	0.891507	0.855767
ARHGDIA	0.0853544	0.246081	0.608923	0.855767
HDAC2	-0.0365298	0.618439	0.208703	0.945519
SIVA1	0.00476826	0.948175	0.0231116	0.996592
SPCS3	-0.0836852	0.254579	0.594178	0.855767
SLC44A1	-0.075691	0.303107	0.518404	0.855767
ITM2A	0.00400122	0.956585	0.0192765	0.996592
CALU	-0.010223	0.889248	0.0509772	0.99204
C6orf62	0.0612205	0.407424	0.389954	0.857798
ATP5IF1	-0.0757757	0.302648	0.519063	0.855767
H2AX	0.0351569	0.631987	0.199292	0.946232
CSF2RB	-0.0293961	0.689448	0.161498	0.949373
RNPEP	0.0216818	0.767742	0.114785	0.962514
LUC7L3	0.0484317	0.510112	0.292334	0.908435
NPM3	-0.0213514	0.771339	0.112755	0.964564
MGST3	-0.0687277	0.34974	0.456255	0.855767
SNU13	-0.00354691	0.96154	0.0170327	0.996592
G3BP1	-0.0377147	0.607964	0.216122	0.943023
STT3B	-0.0424063	0.563951	0.248758	0.92322
XRCC6	0.0609452	0.406919	0.390492	0.85724
ELOB	0.0639988	0.384447	0.415164	0.855767
COX7A2L	0.0414524	0.572994	0.24185	0.928444
XPO1	-0.0792787	0.281475	0.55056	0.855767
KPNA2	-0.000803818	0.991299	0.0037955	0.996592
EFHD2	0.01465	0.842077	0.0746484	0.98013
TRIR	-0.0191978	0.794066	0.100143	0.967373
PRDX1	-0.12023	0.102536	0.989124	0.855767
CEBPB	0.0106456	0.885027	0.0530436	0.991938
TXNIP	-0.0330288	0.653506	0.18475	0.946232
DAD1	0.0423421	0.564948	0.247991	0.924157
VAPA	-0.00885457	0.904429	0.0436255	0.996242
BEX1	0.206975	0.00506196	2.29568	0.855767
BTG1	-0.0401892	0.585377	0.232564	0.931783
DHX9	-0.17132	0.0202632	1.69329	0.855767
THRAP3	0.0513844	0.486668	0.312767	0.896519
SYPL1	-0.042193	0.567971	0.245674	0.925973
GSPT1	-0.0590059	0.423636	0.373007	0.869955
RPL7AP6	0.0688941	0.349675	0.456335	0.855767
SNRPB2	-0.00394552	0.957327	0.0189396	0.996592
BCAP31	0.0592429	0.421339	0.375368	0.868269
SOD1	0.025554	0.729074	0.137228	0.956211
CDC42SE2	-0.0702801	0.340617	0.467734	0.855767
N4BP2L2	-0.0940557	0.202135	0.694358	0.855767
STT3A	-0.0687997	0.350816	0.45492	0.855767
RAD21	-0.0619448	0.400777	0.397097	0.855767
PPIF	-0.0430998	0.559051	0.252548	0.922116
VPS35	-0.0648289	0.380317	0.419854	0.855767
UQCR10	-0.0447603	0.544114	0.26431	0.919815
SRRM1	-0.0944981	0.201305	0.696145	0.855767
SLC43A3	0.0123685	0.866957	0.0620022	0.987393
SERINC3	0.0642884	0.384143	0.415507	0.855767
RPL5P34	0.0431828	0.560441	0.25147	0.922741
NPC2	0.0337771	0.648423	0.188142	0.946232
FXYD5	0.0645018	0.383317	0.416442	0.855767
CIAO2B	0.0411257	0.578596	0.237625	0.931316
COX7B	-0.0431119	0.561617	0.25056	0.922797
CS	-0.0441827	0.550428	0.2593	0.91993
PRPF40A	-0.0250123	0.735756	0.133266	0.959257
RALY	0.0441425	0.550495	0.259247	0.91993
PRRC2C	0.0370023	0.618139	0.208914	0.945197
BRI3	0.135258	0.067746	1.16912	0.855767
LAMP1	0.0252997	0.732397	0.135253	0.957441
CDC20	0.0269051	0.716145	0.144999	0.955797
CRTAP	-0.0230184	0.755838	0.121571	0.960434
RPL32P18	-0.0288115	0.69798	0.156157	0.95131
SRP72	-0.0370044	0.616939	0.209758	0.9448
LAMTOR2	-0.0193161	0.794069	0.100142	0.967373
NUP50	-0.0499585	0.500307	0.300764	0.901233
LMNB1	-0.0680606	0.35811	0.445983	0.855767
GRB2	-0.00155258	0.98327	0.00732725	0.996592
PTEN	-0.0563504	0.446853	0.349835	0.879467
CD48	0.00955929	0.897524	0.0469538	0.993196
EEF1B2P3	-0.0578524	0.435677	0.360836	0.877339
EIF3B	0.00753444	0.919419	0.0364866	0.996592
CCT7	0.128537	0.0839831	1.07581	0.855767
VCP	-0.0579018	0.435148	0.361363	0.877339
DNAJC8	-0.0879775	0.236613	0.625961	0.855767
SEPTIN7	0.026045	0.725977	0.139077	0.955797
RPA1	-0.100823	0.175392	0.755989	0.855767
SAP18	0.0408177	0.583039	0.234302	0.931316
CD37	0.0751057	0.312174	0.505603	0.855767
TNRC6B	-0.0132586	0.858575	0.0662219	0.985073
SNX3	-0.0326788	0.660503	0.180125	0.946232
TMEM59	-0.0971881	0.19174	0.717287	0.855767
SNRNP40	0.0146162	0.844219	0.0735448	0.98013
PPP1R18	-0.00751028	0.919633	0.0363853	0.996592
MYB	0.00904465	0.903372	0.0441335	0.995681
UBE2R2	-0.0414698	0.577766	0.238248	0.931316
SNX5	-0.0769979	0.301831	0.520236	0.855767
WTAP	0.000233973	0.997492	0.00109037	0.999193
SRSF5	0.0243955	0.743226	0.128879	0.960434
MAGED1	-0.17365	0.0199553	1.69994	0.855767
GPX4	0.0987812	0.185365	0.731972	0.855767
POLR2E	0.0152661	0.838014	0.0767487	0.97995
RPL29P4	0.0613701	0.410266	0.386935	0.859948
LSM4	-0.0424115	0.56921	0.244727	0.926539
FCER1A	0.050326	0.499463	0.301497	0.900553
VAT1	-0.0180429	0.808776	0.0921719	0.971203
SCD	-0.163577	0.0288109	1.54044	0.855767
ATP5MJ	0.0516143	0.489208	0.310506	0.896519
ARRB2	-0.0227321	0.76052	0.118889	0.960434
FBXO7	0.026449	0.722821	0.140969	0.955797
EBPL	-0.000774596	0.991709	0.00361562	0.996592
ZEB2	-0.0958644	0.200294	0.698333	0.855767
APLP2	0.00391037	0.958218	0.0185357	0.996592
OCIAD1	-0.0598524	0.422552	0.37412	0.868878
POLR2H	0.0222256	0.766255	0.115627	0.961251
MCM2	0.0248243	0.739487	0.13107	0.960434
SNRPB	0.0357082	0.632607	0.198866	0.946232
USP22	-0.0368253	0.621983	0.206222	0.946232
NOP53	0.154921	0.0385924	1.4135	0.855767
CIRBP	0.12714	0.0891248	1.05	0.855767
PSMA5	-0.00878288	0.906479	0.0426421	0.996503
NDUFB6	0.0120227	0.872208	0.0593801	0.988768
BST2	0.192052	0.0107386	1.96905	0.855767
DDB1	-0.122258	0.102546	0.989083	0.855767
CELF1	-0.0106256	0.886983	0.0520849	0.992022
PRDX4	0.0536247	0.473263	0.324897	0.886394
SLC7A5	0.0314526	0.674282	0.171158	0.946232
PPA2	0.0358309	0.633469	0.198274	0.946232
PAICS	0.0610647	0.416246	0.38065	0.864807
ESYT1	-0.00926134	0.901535	0.0450172	0.995097
FNDC3B	-0.0459757	0.539591	0.267935	0.917536
CD81	-0.0190357	0.799376	0.0972491	0.969161
CAPRIN1	-0.0889912	0.235207	0.62855	0.855767
JARID2	-0.0904625	0.227398	0.643212	0.855767
PSME1	0.0310851	0.678039	0.168745	0.946232
LSM3	-0.0881445	0.241244	0.617543	0.855767
DDX21	-0.0617064	0.410665	0.386512	0.86007
TMEM230	-0.00657801	0.930101	0.0314701	0.996592
CAPZA2	-0.0833042	0.266692	0.57399	0.855767
VPS29	-0.0110729	0.882598	0.0542369	0.991107
EIF5	-0.0666922	0.373463	0.427753	0.855767
SF1	-0.0252613	0.736097	0.133065	0.959409
PPP3CA	-0.0860619	0.251898	0.598776	0.855767
PPP1R14B	0.0885641	0.238412	0.622671	0.855767
RAB7A	-0.0364598	0.627345	0.202493	0.946232
CSK	0.000382196	0.995933	0.00176997	0.998586
POLR2G	0.0540111	0.471373	0.326635	0.885646
HSPE1	-0.0323577	0.666744	0.176041	0.946232
FLNA	0.0373602	0.618495	0.208664	0.945542
TMEM106C	0.0429746	0.566883	0.246506	0.925629
FSCN1	0.0182045	0.808651	0.0922386	0.971203
BRK1	0.0694823	0.354703	0.450135	0.855767
CD47	0.017117	0.819764	0.0863111	0.975325
HNRNPA1L3	0.0599186	0.425066	0.371544	0.871924
MED28	-0.0474869	0.528528	0.276932	0.913597
MTHFD2	-0.140033	0.0629341	1.20111	0.855767
ZNF207	-0.118171	0.116089	0.93521	0.855767
MGAT1	-0.0686106	0.36152	0.441868	0.855767
WNK1	-0.11804	0.116654	0.933101	0.855767
PSMB5	-0.0157707	0.83405	0.078808	0.978563
LMNB2	0.0205755	0.784418	0.105452	0.967373
SLC39A3	0.0402168	0.592812	0.227083	0.937375
YY1	-0.0232198	0.757545	0.120592	0.960434
AIF1	0.148905	0.0481048	1.31781	0.855767
TMEM256	0.017328	0.817934	0.0872815	0.975325
DDOST	0.0606108	0.42068	0.376048	0.868196
PRR13	0.134236	0.0747667	1.12629	0.855767
TMPO	-0.122069	0.106027	0.974583	0.855767
MLEC	0.0415692	0.58094	0.235869	0.931316
EIF4G1	0.0547029	0.468637	0.329164	0.884185
ATP5F1D	0.0995412	0.187404	0.72722	0.855767
IGFBP2	0.0986148	0.191826	0.717093	0.855767
CYB5B	0.0133528	0.859246	0.0658827	0.985157
ARF4	-0.0487175	0.518312	0.285408	0.913597
TBCA	-0.0453813	0.546871	0.262115	0.91993
RPL4P4	0.0201256	0.789353	0.102729	0.967373
SQLE	-0.0190266	0.80084	0.096454	0.970064
SLC1A5	0.0422982	0.574527	0.24069	0.929165
PFDN5	0.0273305	0.717076	0.144435	0.955797
JPT1	-0.00762434	0.919414	0.036489	0.996592
SEC13	0.0193854	0.7971	0.098487	0.968271
HNRNPH3	-0.0558431	0.459251	0.33795	0.880999
UBL5	-0.0324372	0.667796	0.175356	0.946232
STXBP5	0.0251345	0.738926	0.131399	0.960434
CCDC88A	-0.0843992	0.263719	0.578859	0.855767
ST13	-0.0758818	0.314452	0.502445	0.855767
ARF6	0.0166447	0.825383	0.0833446	0.976039
PTBP3	-0.0631571	0.403006	0.394688	0.855767
COA4	0.0308965	0.682608	0.165829	0.947119
GATAD2A	0.0260305	0.730088	0.136625	0.956811
SSBP3	-0.122726	0.104567	0.980607	0.855767
FUBP1	0.0135711	0.857417	0.0668081	0.984307
PCNP	-0.130299	0.085519	1.06794	0.855767
BZW2	-0.099726	0.186872	0.728455	0.855767
ETV6	0.00311638	0.967106	0.0145261	0.996592
NUP210	-0.0644964	0.394388	0.404076	0.855767
CTSB	0.0161359	0.831124	0.0803343	0.977637
RUNX1	-0.079296	0.294663	0.530674	0.855767
NAA38	0.0819689	0.278996	0.554402	0.855767
CD82	0.0970853	0.199831	0.699338	0.855767
RAD23B	-0.0275974	0.716152	0.144995	0.955797
TAF15	-0.0410461	0.587254	0.231174	0.932602
BCL11A	0.0681793	0.368407	0.433672	0.855767
MTCO2P12	0.0775192	0.306879	0.513033	0.855767
EBP	0.0713627	0.34672	0.460021	0.855767
DNAJA1	-0.108295	0.152718	0.816109	0.855767
NDUFB11	0.0897589	0.235877	0.627314	0.855767
SMARCC1	-0.0595807	0.431156	0.365365	0.877339
YWHAH	-0.0439504	0.561586	0.250584	0.922797
BRD2	0.03944	0.603004	0.21968	0.941097
GALNT1	-0.0124496	0.869724	0.0606185	0.988401
ARPC1B	0.0949557	0.209834	0.678125	0.855767
SNHG16	0.0229646	0.761674	0.118231	0.960434
MAD2L1	-0.0509136	0.501624	0.299621	0.902618
NUDT21	-0.0775647	0.308325	0.510991	0.855767
RAB11A	-0.0340538	0.653357	0.18485	0.946232
MCM6	-0.168767	0.0263112	1.57986	0.855767
GSN	-0.000665058	0.992996	0.0030527	0.997076
TXNL4A	0.124421	0.100862	0.99627	0.855767
UGP2	-0.032423	0.668772	0.174722	0.946232
TAF9	-0.0501403	0.508762	0.293485	0.907246
WSB1	-0.0166389	0.826239	0.0828945	0.976067
ACTN4	0.0166181	0.826798	0.0826007	0.976212
PYGL	-0.0205589	0.786552	0.104272	0.967373
LRPAP1	0.00933426	0.902079	0.0447555	0.995375
CSF3R	0.0708743	0.350636	0.455144	0.855767
CBX5	-0.0137313	0.856682	0.0671805	0.983981
NDUFB1	-0.0101578	0.893584	0.0488644	0.99204
ANK1	-0.169055	0.0263485	1.57924	0.855767
ANAPC11	0.0534698	0.481738	0.317189	0.892619
MPLKIP	-0.0454381	0.549486	0.260043	0.91993
FEN1	-0.0133479	0.860417	0.0652912	0.985157
PPP2CA	-0.0970024	0.202173	0.694276	0.855767
SMARCA4	0.00933247	0.902185	0.0447046	0.995375
PFDN2	-0.0139211	0.854634	0.0682199	0.983252
MKI67	0.0398866	0.600055	0.221809	0.938714
ANP32E	-0.0726999	0.338831	0.470017	0.855767
RPS27AP11	0.111998	0.141331	0.849764	0.855767
TMBIM4	-0.071975	0.343674	0.463853	0.855767
FKBP5	-0.0664835	0.38173	0.418243	0.855767
TUFM	0.111674	0.14208	0.847466	0.855767
EMP3	0.0703132	0.355111	0.449636	0.855767
CD53	0.00159935	0.983223	0.00734815	0.996592
SLC3A2	0.0205166	0.787593	0.103698	0.967373
LAMP2	-0.0472619	0.535335	0.271374	0.915748
TACC3	-0.0447473	0.556607	0.254451	0.921214
PAK2	-0.0402977	0.596344	0.224504	0.937968
RAP2B	-0.0735863	0.333882	0.476407	0.855767
LMNA	0.0567181	0.45671	0.34036	0.880999
ARGLU1	0.0267927	0.724751	0.139811	0.955797
ATRAID	-0.0466061	0.540562	0.267155	0.91797
KRTCAP2	-0.0482062	0.526619	0.278503	0.913597
DDX3X	-0.084225	0.26879	0.570587	0.855767
ZNF706	0.0492171	0.518459	0.285286	0.913597
STMP1	-0.0340671	0.654934	0.183802	0.946232
DKC1	-0.0820067	0.282039	0.549691	0.855767
EIF5B	-0.0643509	0.399067	0.398954	0.855767
U2AF2	0.0656635	0.389392	0.409613	0.855767
SETD5	0.0096499	0.899412	0.0460411	0.993955
DHCR24	-0.0378413	0.62022	0.207454	0.946232
KIF5B	-0.124209	0.103841	0.983633	0.855767
STAT3	0.0220365	0.772847	0.111906	0.965111
RBM8A	-0.0429639	0.574144	0.240979	0.928858
SRP9	-0.009546	0.900679	0.0454301	0.994807
CNOT7	-0.00681965	0.928889	0.0320362	0.996592
SPTSSA	0.0472851	0.536929	0.270083	0.916175
DGUOK	0.0918336	0.229723	0.638795	0.855767
ATRX	-0.0218676	0.77484	0.110788	0.965723
CNPY2	-0.0210909	0.782304	0.106625	0.967373
TRA2A	0.034703	0.64983	0.1872	0.946232
EID1	0.014631	0.848132	0.0715365	0.981173
TGOLN2	-0.000301345	0.996858	0.00136658	0.998849
MZT2B	0.0234881	0.758371	0.120119	0.960434
TMCO1	0.00916579	0.904985	0.0433584	0.996242
HMGN3	-0.0542831	0.477345	0.321168	0.88902
PSMD8	-0.0160739	0.833582	0.0790518	0.978557
GTF3A	-0.0525161	0.49284	0.307294	0.896747
MPST	0.0216801	0.776731	0.109729	0.96619
ARL8B	-0.0348049	0.649477	0.187436	0.946232
PHIP	0.016948	0.824669	0.0837201	0.97569
MATR3	-0.0325523	0.670517	0.17359	0.946232
MRPL3	-0.0905411	0.237853	0.623691	0.855767
BNIP3L	0.298722	0.000109513	3.96053	0.144562
LAPTM4A	0.0435642	0.569462	0.244535	0.926617
HSBP1	0.0370394	0.628467	0.201718	0.946232
MS4A3	0.121368	0.11441	0.941535	0.855767
METAP2	-0.0720547	0.346545	0.460241	0.855767
APH1A	0.0265014	0.729081	0.137224	0.956211
PRDX5	0.104084	0.174119	0.759154	0.855767
KDM1A	-0.152093	0.0472669	1.32544	0.855767
NPM1P27	0.114537	0.13536	0.868511	0.855767
SNRNP70	0.0616618	0.421146	0.375568	0.868269
EIF4EBP2	-0.150407	0.0498958	1.30194	0.855767
ARHGAP15	-0.0388605	0.612242	0.213077	0.943023
ATP5MC1	0.087616	0.253294	0.596375	0.855767
FAM120A	0.0239929	0.754731	0.122208	0.960434
HDAC1	-0.00855374	0.911271	0.0403525	0.996592
MGST2	0.068544	0.374216	0.426878	0.855767
POMP	-0.0387314	0.614518	0.211465	0.943478
GNA15	0.0359831	0.639097	0.194433	0.946232
SYNGR2	0.0962025	0.210583	0.676576	0.855767
ROMO1	-0.0127539	0.868213	0.0613736	0.987406
CCND2	0.0463398	0.545876	0.262906	0.91993
WAC	0.0637094	0.406456	0.390986	0.856788
AK2	-0.02848	0.71076	0.148277	0.955215
POLR2L	-0.0322362	0.674587	0.170962	0.946232
APOBEC3C	0.0305257	0.693581	0.158903	0.949626
SND1	-0.0414497	0.589519	0.229502	0.934382
LTA4H	0.0677181	0.378383	0.422068	0.855767
LMO2	-0.0761826	0.321792	0.492425	0.855767
MT-ND4L	0.0910671	0.237283	0.624734	0.855767
FAUP1	0.0625723	0.415543	0.381384	0.864065
GNAQ	-0.00100998	0.989522	0.00457437	0.996592
ZBTB44	-0.068584	0.37249	0.428885	0.855767
MCM4	-0.0737907	0.337523	0.471697	0.855767
MARCKSL1	-0.0336697	0.661461	0.179496	0.946232
PSIP1	-0.065198	0.396861	0.401362	0.855767
RBM17	-0.125287	0.103705	0.984202	0.855767
LAMTOR5	-0.1005	0.192176	0.7163	0.855767
EIF3D	0.0359306	0.64057	0.193434	0.946232
YWHAQ	-0.00701204	0.927521	0.0326762	0.996592
SCAF11	0.00997481	0.896943	0.0472352	0.993196
COPE	0.0028823	0.97013	0.0131701	0.996592
DARS1	0.00295431	0.969465	0.0134678	0.996592
LPCAT2	-0.0520732	0.499209	0.301718	0.9004
EDF1	0.0598261	0.437375	0.359147	0.877339
IPO7	-0.0572667	0.457557	0.339555	0.880999
TCP1	-0.0359071	0.641131	0.193053	0.946232
MSMO1	-0.0834266	0.279024	0.554358	0.855767
BAZ1B	-0.0311005	0.686995	0.163047	0.948401
HIPK2	-0.051335	0.50586	0.29597	0.905595
RBBP7	0.0167949	0.827519	0.082222	0.976562
MAPRE1	-0.0850174	0.270847	0.567275	0.855767
SAR1A	0.00181828	0.981204	0.0082405	0.996592
MTA2	-0.0954271	0.217165	0.663211	0.855767
RBM14	-0.0367289	0.634223	0.197758	0.946232
NKG7	0.264981	0.000642698	3.19199	0.469092
CLINT1	-0.03705	0.631319	0.199751	0.946232
SORL1	-0.186498	0.0159919	1.7961	0.855767
AUP1	0.0535677	0.488473	0.311159	0.896519
GLRX5	-0.0462121	0.54971	0.259866	0.91993
CREG1	-0.105246	0.174413	0.758421	0.855767
TAF1D	-0.139303	0.0725482	1.13937	0.855767
MRFAP1	0.0303264	0.69467	0.158221	0.950078
OGT	-0.0389269	0.614471	0.211498	0.943478
PRKAR1A	-0.0577382	0.455182	0.341815	0.880999
SMARCE1	-0.0706729	0.361287	0.442148	0.855767
ADNP	-0.173153	0.025843	1.58766	0.855767
TMX1	-0.0474823	0.539947	0.267649	0.917601
GLB1	-0.0513954	0.506187	0.295689	0.905595
JTB	0.0618538	0.424186	0.372444	0.870789
DCAF7	-0.040867	0.597841	0.223414	0.937968
TMEM50A	0.0315077	0.683873	0.165025	0.947314
ACAT1	0.0215785	0.780498	0.107628	0.967373
CTBP1	0.0330612	0.670097	0.173862	0.946232
SCAMP2	0.0490285	0.526364	0.278714	0.913597
ZBTB7A	-0.0895034	0.248095	0.605381	0.855767
NDUFB4	0.0889422	0.252167	0.598311	0.855767
SPG21	0.0183434	0.812911	0.089957	0.97344
MPP1	0.0870293	0.262329	0.581154	0.855767
MACF1	0.0306504	0.692432	0.159623	0.949415
VMP1	-0.0501024	0.517841	0.285803	0.913597
KMT2A	-0.0406354	0.60017	0.221726	0.938714
PPP1CC	0.0668235	0.388707	0.410378	0.855767
CCNB1	0.0276058	0.721643	0.141677	0.955797
RPL24P8	0.0223076	0.773544	0.111515	0.965267
SSU72	0.0794853	0.304747	0.516061	0.855767
MED13L	-0.0136923	0.859726	0.06564	0.985157
NSD3	-0.16279	0.0359146	1.44473	0.855767
STIP1	0.0465771	0.548115	0.261128	0.91993
BABAM1	0.0219541	0.776966	0.109598	0.966333
C12orf57	0.0960433	0.216284	0.664976	0.855767
LYPLA1	-0.0957027	0.216911	0.663719	0.855767
C4orf3	0.0530248	0.495051	0.30535	0.897397
GLUD1	-0.0152317	0.844327	0.0734891	0.98013
CGGBP1	-0.0147592	0.84896	0.0711128	0.981173
PAFAH1B2	-0.0117592	0.879476	0.0557759	0.989976
TSN	0.0191357	0.805427	0.0939739	0.970896
MRPL18	-0.0234776	0.762615	0.117695	0.960434
ZWINT	-0.0525505	0.498896	0.30199	0.900063
TM9SF3	-0.0358126	0.644961	0.190467	0.946232
RRM2	-0.024071	0.756535	0.121171	0.960434
PPT1	-0.109449	0.158712	0.79939	0.855767
EI24	-0.00706517	0.927464	0.0327032	0.996592
GIHCG	-0.0672222	0.386916	0.412383	0.855767
SEC63	-0.00378505	0.961195	0.0171885	0.996592
CYRIB	-0.0382751	0.622554	0.205823	0.946232
ODC1	-0.040866	0.599131	0.222478	0.938397
GLO1	-0.0913873	0.239549	0.620605	0.855767
PEF1	0.0595578	0.444015	0.352603	0.877339
CAMTA1	-0.0294737	0.70439	0.152187	0.952714
SAE1	0.0307813	0.692364	0.159665	0.949415
RRM1	0.0270428	0.727957	0.137894	0.955797
TBCB	0.0732133	0.346614	0.460154	0.855767
BAX	0.139229	0.0741591	1.12984	0.855767
CREB3L2	0.0616432	0.427592	0.368971	0.874524
UBE2M	0.227356	0.00366875	2.43548	0.855036
HMGCR	-0.165762	0.0333599	1.47678	0.855767
ZYX	0.0786148	0.312103	0.505702	0.855767
RPL23AP42	-0.0355558	0.6482	0.188291	0.946232
YWHAG	0.0122747	0.874719	0.0581316	0.988845
ANXA7	-0.0203677	0.793841	0.100266	0.967373
BPTF	-0.0299851	0.700343	0.154689	0.951618
SH3KBP1	0.0710914	0.361508	0.441882	0.855767
SARAF	-0.0769862	0.323254	0.490457	0.855767
PIEZO1	-0.0428592	0.58191	0.235144	0.931316
HMGB3	-0.0238762	0.759485	0.119481	0.960434
KIF22	0.027751	0.72159	0.141709	0.955797
BAZ1A	-0.0628492	0.42021	0.376533	0.867729
GLRX	-0.0747475	0.337588	0.471612	0.855767
ATP5MK	-0.0445573	0.569808	0.244272	0.926688
TOP1	0.00150278	0.984606	0.00673756	0.996592
COPA	-0.105208	0.177082	0.751825	0.855767
SLC38A1	-0.113538	0.145529	0.837051	0.855767
MLF2	-0.0494873	0.52595	0.279056	0.913597
UXT	-0.00273611	0.97203	0.0123204	0.996592
STING1	-2.18076e-05	0.999778	9.65963e-05	0.999819
NCOR1	-0.0413459	0.59625	0.224571	0.937968
TFDP1	-0.0217707	0.780143	0.107826	0.967373
CEBPD	0.0846754	0.277797	0.556272	0.855767
ARHGEF6	-0.0622201	0.425522	0.371078	0.872457
TNRC18	-0.050935	0.513853	0.289161	0.911792
CORO1C	-0.0486611	0.534199	0.272297	0.915748
SEPTIN2	-0.0155711	0.841935	0.0747213	0.98013
MGAT2	-0.0363102	0.641907	0.192528	0.946232
RPL7AP30	0.0773825	0.321864	0.492328	0.855767
COX6A1	0.0307637	0.693396	0.159019	0.949575
CMPK1	-0.00356973	0.963612	0.0160977	0.996592
CD59	-0.0130242	0.867536	0.0617127	0.987393
NDUFS6	0.0217611	0.780545	0.107602	0.967373
RPL41	-0.0100502	0.897665	0.0468857	0.993196
RYBP	0.0531046	0.49669	0.303915	0.898584
S100A10	-0.0462132	0.554009	0.256483	0.91993
SRSF10	-0.0888642	0.255848	0.592018	0.855767
CSE1L	-0.108274	0.166164	0.779462	0.855767
NFIC	0.0495733	0.525866	0.279125	0.913597
TNFAIP8	-0.0296236	0.704866	0.151893	0.952877
UBE2T	-0.0504529	0.519386	0.28451	0.913597
PRPF19	0.0902115	0.248662	0.604391	0.855767
PNN	-0.00668379	0.931821	0.0306675	0.996592
VDAC3	-0.0178733	0.819715	0.0863371	0.975325
EIF2S2	-0.0875317	0.262996	0.580051	0.855767
ZC3H15	-0.0568058	0.467644	0.330085	0.884185
NDUFAF8	-0.0510105	0.514227	0.288845	0.912052
NDUFV2	0.0615263	0.43317	0.363341	0.877339
AHCY	-0.0735862	0.346932	0.459756	0.855767
WASF2	-0.0141209	0.856851	0.0670947	0.984008
IL2RG	-0.147042	0.0608127	1.21601	0.855767
QKI	0.0202619	0.795968	0.0991042	0.967583
POGZ	-0.0772891	0.323384	0.490282	0.855767
HLA-DRB1	0.0900764	0.250976	0.600368	0.855767
NACA3P	-0.0501392	0.522053	0.282285	0.913597
PSMD3	0.0532596	0.496113	0.30442	0.898178
CDK2AP2	0.0519255	0.507571	0.294503	0.906481
TUG1	0.0774605	0.322794	0.491074	0.855767
KRT10	-0.00617451	0.937176	0.0281789	0.996592
ELMO1	-0.0810226	0.301401	0.520856	0.855767
UBE2L3	0.0333285	0.670289	0.173738	0.946232
U2SURP	0.0120326	0.877943	0.0565337	0.989108
MFSD1	-0.105304	0.179071	0.746976	0.855767
ATP6V1G1	0.0480345	0.539658	0.267882	0.917536
HSD17B4	-0.0947512	0.226607	0.644726	0.855767
PSMG2	0.00586543	0.940404	0.0266854	0.996592
EFTUD2	0.0433756	0.580036	0.236545	0.931316
YTHDF2	-0.0288696	0.712791	0.147038	0.955797
ATP8B4	0.00687233	0.930164	0.0314404	0.996592
MRPL33	0.0608184	0.439618	0.356925	0.877339
NDUFS8	0.0269231	0.731373	0.135861	0.95742
HPGD	0.0440561	0.575507	0.239949	0.930052
HPRT1	0.00577719	0.941435	0.0262095	0.996592
ATP1B3	0.0284409	0.717406	0.144235	0.955797
ERP29	0.0807595	0.304125	0.516948	0.855767
ZMYND8	-0.0500658	0.523837	0.280804	0.913597
EIF3I	-0.00466242	0.952626	0.0210776	0.996592
CUX1	-0.046922	0.550476	0.259262	0.91993
MMADHC	0.0353244	0.653025	0.18507	0.946232
EIF4A1	0.0581636	0.458964	0.338222	0.880999
CD52	-0.0892245	0.256008	0.591746	0.855767
TRAPPC1	0.0987928	0.209859	0.678072	0.855767
SSB	0.0052673	0.946652	0.0238098	0.996592
TMEM248	0.00913053	0.907449	0.0421778	0.996592
CAMLG	0.00491907	0.95007	0.0222442	0.996592
TBL1XR1	0.0349317	0.656702	0.182632	0.946232
URI1	0.0607991	0.440681	0.355875	0.877339
CAPNS1	0.109104	0.166138	0.77953	0.855767
COPS9	0.0732296	0.354701	0.450137	0.855767
THUMPD1	0.00544604	0.94478	0.0246693	0.996592
MRPL23	-0.126926	0.107907	0.96695	0.855767
RNASE3	-0.0591457	0.452202	0.344667	0.880999
CTSG	0.0273627	0.727912	0.137921	0.955797
CUTA	0.0253014	0.747838	0.126192	0.960434
TRAM1	-0.0978425	0.213594	0.670411	0.855767
DOCK2	-0.146135	0.0647812	1.18855	0.855767
MRPS21	0.0914973	0.249561	0.602823	0.855767
SARNP	0.027462	0.727118	0.138395	0.955797
CNOT9	-0.0578276	0.463327	0.334113	0.881701
SH3BGRL3	0.0964514	0.221289	0.65504	0.855767
DDX6	0.0598175	0.447572	0.349137	0.879769
SMARCB1	0.0510735	0.51647	0.286955	0.912993
AP2S1	0.0287043	0.715245	0.145545	0.955797
HDLBP	0.0119742	0.879179	0.0559229	0.989722
MRPL52	0.147617	0.0610567	1.21427	0.855767
TLE5	0.0584972	0.457547	0.339565	0.880999
UQCRFS1	-0.0393743	0.617455	0.209395	0.9448
ASAH1	0.0326645	0.678662	0.168346	0.946232
ELOVL5	-0.0160639	0.838775	0.0763547	0.98013
SUMO3	0.0616133	0.435266	0.361245	0.877339
CACYBP	-0.0347802	0.659452	0.180817	0.946232
IARS1	-0.14812	0.0614368	1.21157	0.855767
DAZAP1	-0.0386684	0.62403	0.204795	0.946232
RPA3	0.140325	0.0757932	1.12037	0.855767
CASP2	-0.00657515	0.933607	0.0298361	0.996592
CYP51A1	-0.00555049	0.943927	0.0250614	0.996592
NSD2	-0.0255849	0.745791	0.127383	0.960434
CPT1A	0.0129022	0.870197	0.0603826	0.988452
STARD7	-0.0922379	0.24277	0.614805	0.855767
NOP56	0.00983897	0.90078	0.0453811	0.994873
ARPP19	-0.0896223	0.256888	0.590256	0.855767
NME4	0.0337772	0.669699	0.17412	0.946232
TMEM167A	-0.12577	0.111707	0.95192	0.855767
MRPL37	0.0528761	0.503256	0.298211	0.903479
PPIG	0.070768	0.371273	0.430306	0.855767
THOC2	-0.00914018	0.907911	0.0419565	0.996592
MRPL57	0.139426	0.0779392	1.10824	0.855767
SLC45A3	0.00108014	0.989104	0.00475812	0.996592
SELL	0.0398681	0.615126	0.211036	0.944111
BIRC5	-0.0117198	0.882129	0.054468	0.990893
FTLP3	0.0545699	0.490066	0.309745	0.896519
RPL30P4	0.0738437	0.351657	0.453881	0.855767
IFITM1	-0.031856	0.687183	0.162927	0.948401
TNFSF13B	0.0274258	0.729403	0.137032	0.956468
TTC3	-0.0295151	0.709466	0.149068	0.954643
ERP44	-0.0420397	0.595221	0.225321	0.937968
CLPTM1L	0.0469194	0.554396	0.25618	0.91993
IKZF1	-0.166069	0.0361616	1.44175	0.855767
LCP2	0.0162725	0.83732	0.0771088	0.979616
CDCA7	-0.0366902	0.643264	0.191611	0.946232
SBNO1	0.0601083	0.448979	0.347774	0.880437
CCNB2	-0.00575591	0.942155	0.0258777	0.996592
DDX18	-0.143605	0.0701751	1.15382	0.855767
MSI2	0.00286928	0.971114	0.0127297	0.996592
MDM4	-0.00536898	0.94607	0.0240769	0.996592
EIF4A2	-0.0110361	0.889187	0.051007	0.99204
TPP2	-0.120788	0.127702	0.893802	0.855767
MIDN	-0.043433	0.583725	0.233792	0.931429
MTCH2	-0.0555143	0.483814	0.315322	0.895018
HCFC1	0.0460262	0.562789	0.249655	0.922805
SH3BGRL	0.0466903	0.556901	0.254222	0.921511
PLEK	-0.11961	0.131769	0.880185	0.855767
PBRM1	-0.0911612	0.250625	0.600975	0.855767
TARS1	-0.0526975	0.507656	0.294431	0.906481
RAB5C	-0.107628	0.175156	0.756574	0.855767
RTF1	-0.1109	0.162903	0.788072	0.855767
TIAL1	-0.075438	0.342458	0.465392	0.855767
PUM1	0.089626	0.259505	0.585854	0.855767
AKT1	-0.0413644	0.602121	0.220316	0.940572
ESD	-0.0200107	0.800926	0.0964075	0.970064
ACIN1	-0.0170824	0.829701	0.0810786	0.977637
MAPRE2	-0.0385382	0.627743	0.202218	0.946232
SEC62	-0.0798676	0.315408	0.501127	0.855767
LYN	-0.0872525	0.272342	0.564886	0.855767
SNRNP200	0.00114945	0.988462	0.00504018	0.996592
PNRC1	-0.121541	0.126384	0.898309	0.855767
GTF3C6	0.0430548	0.587924	0.230679	0.933039
MAPKAPK3	0.0872714	0.272356	0.564863	0.855767
SMC3	-0.101099	0.203335	0.691788	0.855767
TWF2	0.00536916	0.946106	0.0240603	0.996592
SLC25A37	-0.0623443	0.433101	0.363411	0.877339
RREB1	-0.0576499	0.468451	0.329335	0.884185
POLR2F	0.0654528	0.41085	0.386316	0.860127
ENSA	-0.0106553	0.893545	0.0488838	0.99204
PPIH	-0.108799	0.172018	0.764426	0.855767
ALKBH5	0.0353447	0.65663	0.182679	0.946232
TXNDC12	-0.0590863	0.45812	0.339021	0.880999
PDCD5	-0.0808794	0.309427	0.509442	0.855767
IMMT	-0.0867154	0.276114	0.558911	0.855767
ERO1A	-0.0453691	0.568829	0.245018	0.926146
NFATC3	-0.076532	0.336293	0.473282	0.855767
NDUFA12	-0.141361	0.0783573	1.10592	0.855767
C1orf43	-0.0650158	0.414083	0.382913	0.863242
ALDH18A1	-0.0821328	0.302567	0.519179	0.855767
SMC1A	-0.0504785	0.52622	0.278833	0.913597
BUB3	0.0810065	0.309202	0.509757	0.855767
NPEPPS	-0.147081	0.0652804	1.18522	0.855767
RWDD1	-0.0437357	0.583821	0.23372	0.931429
PSMA6	-0.0173432	0.828122	0.0819055	0.976986
NOP58	0.0628588	0.430304	0.366225	0.876941
TOMM5	0.0384081	0.629956	0.20069	0.946232
GLS	-0.0723937	0.363635	0.439334	0.855767
RNASEH2C	0.0804729	0.312652	0.504938	0.855767
COLGALT1	-0.0258585	0.745668	0.127454	0.960434
GTF2A2	0.032561	0.682874	0.165659	0.947285
SMC4	-0.181057	0.0239984	1.61982	0.855767
ADAM10	-0.127253	0.111602	0.952329	0.855767
EIF4A3	0.0109173	0.891022	0.0501117	0.99204
NDUFB2	-0.0482799	0.545183	0.263458	0.91993
ITGAE	-0.127232	0.111161	0.954047	0.855767
DPY30	-0.00538998	0.946135	0.0240467	0.996592
CCNY	0.0245582	0.758121	0.120261	0.960434
IQGAP1	-0.0509766	0.522836	0.281635	0.913597
EIF1B	-0.0262827	0.741974	0.129611	0.960434
EPRS1	-0.0673278	0.399289	0.398713	0.855767
LSM8	0.0321124	0.687373	0.162807	0.9485
TRD-AS1	0.0221629	0.781218	0.107228	0.967373
BRI3BP	-0.0296919	0.710458	0.148462	0.955076
PALM2AKAP2	0.0717389	0.369081	0.432878	0.855767
MFNG	-0.0680337	0.39437	0.404096	0.855767
RIF1	-0.000134563	0.998656	0.000584018	0.999495
CNN2	0.103919	0.193408	0.713525	0.855767
AP3S1	-0.0626352	0.435893	0.36062	0.877339
CMIP	-0.00384108	0.961644	0.0169856	0.996592
SYK	-0.0193744	0.808383	0.0923829	0.971203
FAM153CP	0.108789	0.174637	0.757864	0.855767
IFITM3	0.0575148	0.471892	0.326157	0.885646
MYBL2	0.0396187	0.620982	0.206921	0.946232
ARHGEF2	-0.0851549	0.287569	0.541258	0.855767
ANAPC16	-0.0662507	0.407523	0.389848	0.857933
EEF1E1	-0.0549414	0.493253	0.30693	0.896747
DDX39A	0.0774216	0.333114	0.477408	0.855767
SRPK1	-0.0896855	0.26284	0.580308	0.855767
TXNL1	-0.00639821	0.936204	0.0286296	0.996592
SNHG8	0.0232728	0.772192	0.112275	0.965029
AHSA1	0.0151719	0.849519	0.070827	0.981349
CBFB	-0.0316255	0.693211	0.159134	0.949491
LRRFIP1	0.0988677	0.216675	0.664192	0.855767
CASP3	-0.203504	0.0111937	1.95102	0.855767
SMC2	-0.0730177	0.361685	0.44167	0.855767
MRPL47	-0.051206	0.522286	0.282092	0.913597
MRPL11	0.083969	0.294148	0.531435	0.855767
MAF1	-0.00193081	0.980738	0.0084472	0.996592
QSOX1	-0.0322286	0.687296	0.162856	0.948448
EIF2AK1	-0.0438338	0.584294	0.233369	0.931606
GABPB1-AS1	0.106789	0.183851	0.735534	0.855767
CIAO2A	0.0413697	0.605913	0.21759	0.942584
MAP4K4	0.00398426	0.960286	0.0175996	0.996592
C9orf78	0.0593041	0.458614	0.338552	0.880999
SNHG17	0.0176006	0.825979	0.0830308	0.976039
MAX	-0.0373682	0.640742	0.193317	0.946232
CORO1A	0.0171303	0.830996	0.080401	0.977637
SF3B4	0.00332896	0.966847	0.014642	0.996592
ARL6IP4	0.108906	0.174396	0.758464	0.855767
ATP6AP2	-0.0547665	0.494491	0.305842	0.897199
UBE2B	-0.0364362	0.649261	0.187581	0.946232
ANKRD10	0.0293523	0.714307	0.146115	0.955797
ATIC	-0.0195658	0.807256	0.0929886	0.971001
CAND1	-0.0497709	0.534576	0.271991	0.915748
PDS5A	-0.15437	0.0547372	1.26172	0.855767
KARS1	-0.0267087	0.73934	0.131156	0.960434
CLU	0.0115856	0.885102	0.0530066	0.991942
MTA1	-0.0725387	0.365442	0.437182	0.855767
CNIH4	0.0315866	0.694178	0.158529	0.949998
SF3A3	-0.0331892	0.678952	0.168161	0.946232
MDH1	0.00296973	0.970485	0.0130111	0.996592
IER3IP1	-0.0581019	0.468969	0.328856	0.884185
TAX1BP1	-0.00605154	0.939859	0.0269371	0.996592
MARCHF6	-0.115998	0.148351	0.82871	0.855767
EMD	0.125462	0.118917	0.924756	0.855767
QARS1	0.0926502	0.249117	0.603597	0.855767
STAG2	0.0148318	0.85328	0.0689083	0.982599
IPO5	-0.0297251	0.711188	0.148016	0.955329
GAR1	-0.0146635	0.854987	0.0680403	0.983252
DAP	0.00911146	0.909618	0.0411408	0.996592
SUN2	-0.0804475	0.316301	0.499899	0.855767
SAMD1	0.0278632	0.728455	0.137597	0.955797
RNASET2	0.195242	0.0152825	1.81581	0.855767
LSM6	-0.0501226	0.533215	0.273098	0.915382
RPS27P3	0.06607	0.41129	0.385852	0.860522
PSMB6	0.0102547	0.898432	0.0465149	0.993509
MAPK1IP1L	-0.0116795	0.884467	0.0533183	0.991823
SUZ12	0.0166009	0.836303	0.0776365	0.979302
NUSAP1	-0.0723918	0.367667	0.434545	0.855767
MAGOH	-0.0190855	0.812329	0.0902678	0.973421
RAB5B	-0.065377	0.416346	0.380545	0.8649
DCUN1D5	0.0258106	0.748118	0.12603	0.960434
ITPR2	-0.010009	0.901112	0.0452215	0.995056
HLA-E	0.130608	0.104611	0.980424	0.855767
NAA15	-0.00272626	0.972952	0.0119087	0.996592
NHERF1	0.00673137	0.93328	0.0299882	0.996592
CHD1L	0.00135375	0.986572	0.00587121	0.996592
RHOG	0.00888453	0.912123	0.0399467	0.996592
SEMA4D	-0.0795334	0.324196	0.489192	0.855767
SUMO1	-0.0425422	0.597408	0.223729	0.937968
ZC3HAV1	0.0863706	0.283488	0.547465	0.855767
CENPF	0.0296273	0.713383	0.146677	0.955797
AHNAK	0.0132665	0.869107	0.0609269	0.987979
RER1	0.0685602	0.394433	0.404027	0.855767
IFT25	-0.105641	0.190106	0.721004	0.855767
LARP4B	-0.0507804	0.528424	0.277018	0.913597
UBE2D2	-0.00308528	0.969438	0.01348	0.996592
ZNRF1	0.0447959	0.577981	0.238086	0.931316
SF3B3	0.0331066	0.68144	0.166572	0.946448
MRPS15	0.0587607	0.465907	0.331701	0.884185
GPSM3	-0.105432	0.190775	0.719477	0.855767
TXNDC17	0.0580102	0.471595	0.326431	0.885646
HCST	0.111293	0.167544	0.77587	0.855767
PCMT1	0.0311523	0.69912	0.155448	0.951618
PRR14	-0.155289	0.0543092	1.26513	0.855767
GNAI3	0.0516124	0.52376	0.280868	0.913597
CHST11	-0.096545	0.231448	0.635547	0.855767
MAN2A1	-0.107056	0.184516	0.733966	0.855767
HMGCS1	-0.0343894	0.669948	0.173959	0.946232
NME1	-0.000294209	0.99709	0.0012655	0.998984
ANXA11	0.0467039	0.562543	0.249844	0.922797
AKR1B1	-0.0392295	0.62671	0.202933	0.946232
SNRPGP2	0.0505659	0.531055	0.274861	0.914295
VRK1	-0.0799772	0.322264	0.491788	0.855767
CCND3	0.00990252	0.902347	0.0446266	0.995421
CCAR1	-0.0761405	0.345907	0.461041	0.855767
AZIN1	-0.100685	0.214553	0.668465	0.855767
RILPL2	-0.0463321	0.566074	0.247127	0.924997
EMB	-0.0461539	0.569605	0.244426	0.926617
CKAP4	-0.0701183	0.38585	0.413582	0.855767
MTF2	-0.105006	0.194076	0.712027	0.855767
DENND10	0.0414597	0.608641	0.215639	0.943023
TIMP3	0.065304	0.418938	0.37785	0.866757
PSMB7	-0.0139769	0.862648	0.0641664	0.985614
TACC1	-0.0549583	0.496659	0.303942	0.898584
BNIP2	-0.0381996	0.636498	0.196203	0.946232
CD84	-0.0149153	0.853547	0.0687724	0.982739
SATB1	-0.0109833	0.891905	0.0496813	0.99204
FXR1	-0.0815742	0.312917	0.504571	0.855767
TMEM87A	0.105661	0.191635	0.717524	0.855767
TNFRSF1A	0.0660288	0.414329	0.382655	0.863301
GADD45GIP1	0.0990902	0.220511	0.65657	0.855767
SAFB	0.00887755	0.91262	0.0397101	0.996592
GSE1	0.0150147	0.852671	0.0692186	0.982464
COPZ1	0.0052166	0.948636	0.0229005	0.996592
CDK1	-0.0910338	0.262127	0.581488	0.855767
RPS3A	-0.0429815	0.595213	0.225328	0.937968
HEXB	-0.0450688	0.577997	0.238075	0.931316
PIP4K2A	0.0215751	0.789693	0.102542	0.967373
CDV3	0.00883472	0.913042	0.0395094	0.996592
CXXC5	0.049882	0.538052	0.269176	0.917164
CHPT1	-0.136915	0.0912025	1.03999	0.855767
HSD17B11	-0.0995774	0.219112	0.659335	0.855767
IGFBP7	-0.0469201	0.563146	0.249379	0.922815
ELOC	-0.00542059	0.946634	0.023818	0.996592
HLA-DPA1	0.0358942	0.658283	0.181587	0.946232
NEDD8	-0.0777752	0.336996	0.472375	0.855767
MLXIP	0.0427843	0.597209	0.223874	0.937968
ANAPC5	-0.101799	0.208922	0.680015	0.855767
RPS2P46	0.0785858	0.33264	0.478025	0.855767
ADAR	-0.044096	0.586114	0.232018	0.9318
RNASEH2B	0.00726951	0.928492	0.032222	0.996592
RAB32	-0.00624622	0.938543	0.0275457	0.996592
AKAP9	0.00880621	0.913872	0.0391148	0.996592
EIF4EBP1	0.0356096	0.660489	0.180134	0.946232
PRPF38B	-0.0451777	0.578735	0.23752	0.931316
TUBA1A	-0.0526886	0.516069	0.287292	0.912972
PSMG1	0.0335555	0.678974	0.168147	0.946232
PLEKHB2	0.0646773	0.425304	0.3713	0.872339
MYCBP2	-0.0667083	0.410851	0.386316	0.860127
MZT2A	0.00795085	0.921885	0.0353233	0.996592
TESC	0.09743	0.230315	0.637677	0.855767
ADSL	0.0933338	0.250219	0.60168	0.855767
ARPC1A	-0.0485162	0.549881	0.259731	0.91993
TK1	0.0706112	0.384614	0.414975	0.855767
TCEA1	-0.0591622	0.46892	0.328901	0.884185
XRN2	0.173702	0.0333096	1.47743	0.855767
SNF8	0.1012	0.212771	0.672088	0.855767
ARL6IP5	0.00984248	0.90354	0.0440528	0.99571
CHTOP	-0.135403	0.095674	1.01921	0.855767
KCNH2	-0.114372	0.159226	0.797987	0.855767
SLC39A10	-0.0116116	0.886305	0.0524166	0.992022
KDM5C	-0.0542541	0.504244	0.297359	0.904286
RCC1	-0.0237639	0.769747	0.113652	0.963324
NAA50	-0.0317424	0.696272	0.157221	0.950911
SFXN1	-0.0892592	0.271851	0.56567	0.855767
BCLAF1	-0.0724146	0.372633	0.428719	0.855767
CHCHD1	-0.0638455	0.432156	0.36436	0.877339
DNAJB11	-0.0143145	0.860202	0.0653994	0.985157
B4GALT5	-0.0444454	0.585277	0.232639	0.931783
PTPN7	-0.0379727	0.640746	0.193314	0.946232
HSPA1A	0.0193688	0.81161	0.0906524	0.972915
TCF3	-0.049342	0.544056	0.264356	0.919783
HADHA	0.00914261	0.910486	0.0407267	0.996592
SEPTIN11	-0.000402076	0.996061	0.0017139	0.998621
CTSD	0.0826427	0.311186	0.50698	0.855767
TFDP2	-0.14615	0.0725276	1.1395	0.855767
DGKZ	0.125013	0.126169	0.899048	0.855767
EIF4A1P10	-0.00848855	0.916853	0.0377002	0.996592
PDCD2	0.0613605	0.450883	0.345937	0.880999
SMS	-0.0655495	0.420552	0.37618	0.868137
POLE3	0.0417378	0.607734	0.216286	0.943023
NKTR	-0.00641292	0.937321	0.0281118	0.996592
TLN1	-0.0478064	0.557008	0.254139	0.921599
CSNK2A1	-0.0502276	0.537638	0.26951	0.91678
MT-ATP8	0.155213	0.0572385	1.24231	0.855767
PPP6R1	-0.0593998	0.465314	0.332254	0.883667
VMA21	-0.0200173	0.805816	0.0937644	0.970896
IDH1	-0.0471871	0.562215	0.250098	0.922797
LASP1	-0.056759	0.485867	0.313482	0.896519
UBA2	-0.0338869	0.677433	0.169134	0.946232
TCERG1	-0.0181595	0.823485	0.0843445	0.975409
TPP1	0.0892428	0.274671	0.561188	0.855767
INTS10	-0.0393512	0.629127	0.201262	0.946232
RNF10	-0.0737366	0.365897	0.436641	0.855767
API5	-0.157628	0.0539244	1.26821	0.855767
IDI1	-0.114048	0.162037	0.790385	0.855767
TPGS2	-0.0488218	0.549366	0.260139	0.91993
TMED3	0.0356569	0.661692	0.179344	0.946232
MGAT4B	-0.16418	0.0446066	1.3506	0.855767
SMARCA5	-0.0850907	0.296774	0.527575	0.855767
RAB10	-0.0258316	0.751484	0.12408	0.960434
TXN2	0.00869103	0.915138	0.0385135	0.996592
HACD3	0.0767732	0.346182	0.460696	0.855767
HNRNPH2	0.0312953	0.700901	0.154343	0.95178
FAM117A	-0.118779	0.146836	0.833167	0.855767
SEPHS2	0.0921474	0.25861	0.587354	0.855767
DICER1	0.0717848	0.379783	0.420465	0.855767
RBM15B	-0.115311	0.157697	0.802176	0.855767
MRPL13	0.0943105	0.247591	0.606265	0.855767
UBAP2L	-0.0796979	0.328998	0.482807	0.855767
DRAP1	-0.0311717	0.702377	0.15343	0.952291
ARID1B	-0.0231392	0.776716	0.109738	0.96619
RNF181	0.0854623	0.295471	0.529485	0.855767
TMEM219	0.0473223	0.562031	0.25024	0.922797
TIMP1	0.177563	0.0298851	1.52455	0.855767
SDHC	-0.0786989	0.334965	0.475001	0.855767
TPX2	-0.0442792	0.587399	0.231067	0.932657
PDCD6	0.0970029	0.235123	0.628705	0.855767
RBPJ	-0.0618789	0.44977	0.347009	0.880888
UBA1	-0.0303379	0.71039	0.148503	0.955037
PHB1	-0.0374173	0.646745	0.189267	0.946232
GGH	-0.0347066	0.671699	0.172825	0.946232
TRIM33	-0.182715	0.0257307	1.58955	0.855767
SKIC8	0.0961495	0.23974	0.620259	0.855767
NAE1	-0.056038	0.493168	0.307005	0.896747
SLC38A2	-0.101272	0.215737	0.666076	0.855767
ATP6V1E1	0.017734	0.828776	0.0815628	0.97726
TIMM13	0.0761055	0.352228	0.453176	0.855767
LYL1	0.111936	0.172362	0.763557	0.855767
SDHB	-0.00237507	0.976832	0.0101801	0.996592
SKAP2	-0.141453	0.0841978	1.0747	0.855767
RNF167	0.129062	0.115442	0.937637	0.855767
AURKB	-0.0286097	0.72758	0.138119	0.955797
NCKAP1L	0.0254983	0.755464	0.121786	0.960434
NDUFB8	-0.0351919	0.667245	0.175714	0.946232
MPRIP	-0.041555	0.611815	0.21338	0.943023
GART	0.0240511	0.768855	0.114156	0.963208
MRPS26	0.0443138	0.58892	0.229944	0.933881
CNTRL	-0.0177989	0.827982	0.0819789	0.976976
RAB34	-0.00781271	0.923975	0.0343397	0.996592
ACLY	-0.0500187	0.541308	0.266556	0.918131
DOCK5	-0.114879	0.161638	0.791456	0.855767
HLA-DPB1	0.180789	0.0275694	1.55957	0.855767
CPSF6	0.0576253	0.482173	0.316798	0.892815
MRPS5	-0.079306	0.333042	0.477501	0.855767
MAN1A1	-0.0859738	0.296827	0.527497	0.855767
G3BP2	-0.080131	0.328693	0.48321	0.855767
EIF1AX	-0.0321376	0.695265	0.15785	0.95046
GRN	0.117236	0.153153	0.814875	0.855767
PSMD1	0.0103349	0.899725	0.0458902	0.994184
EEF1B2P6	0.0429974	0.599911	0.221913	0.938704
PPHLN1	0.0328797	0.688362	0.162183	0.949213
NSA2	-0.0599749	0.46492	0.332622	0.883232
ETHE1	0.0854125	0.298238	0.525437	0.855767
WDR82	-0.0787568	0.337144	0.472185	0.855767
YBX1P2	-0.0576752	0.482802	0.316231	0.893421
GID8	-0.0170951	0.83496	0.0783341	0.978821
ARF3	0.095294	0.24555	0.609859	0.855767
CMTM6	-0.0287582	0.726062	0.139026	0.955797
PPP2R5C	-0.0481106	0.557549	0.253717	0.921949
TMEM33	-0.0652663	0.426849	0.369726	0.87387
CNIH1	0.0934586	0.256271	0.5913	0.855767
ATOX1	0.0210702	0.797457	0.0982926	0.968414
GALNT2	-0.100098	0.223407	0.650904	0.855767
ADIPOR1	-0.00187996	0.981725	0.00801006	0.996592
TCEAL8	-0.120655	0.141886	0.848062	0.855767
MCL1	-0.108457	0.186898	0.728395	0.855767
AGPAT2	0.0127124	0.877805	0.0566018	0.989074
RDH11	-0.0741619	0.366435	0.436003	0.855767
NDUFC1	-0.022412	0.785767	0.104706	0.967373
NDUFB10	-0.0166196	0.839601	0.0759273	0.98013
CDT1	0.134058	0.103795	0.983824	0.855767
RAB1A	-0.0204392	0.803571	0.0949759	0.970896
PIAS1	-0.105539	0.199623	0.69979	0.855767
TCF4	0.00268903	0.973944	0.0114658	0.996592
PSMD4	-0.0998715	0.224548	0.648691	0.855767
TTC27	0.0256115	0.756265	0.121326	0.960434
EIF4E2	-0.0232221	0.777933	0.109058	0.966935
UBXN4	-0.054832	0.506123	0.295744	0.905595
SNHG1	-0.0105106	0.898374	0.0465427	0.993491
PPP1R12A	0.00785467	0.923868	0.0343902	0.996592
SMIM26	0.0122497	0.882201	0.0544323	0.990893
MAP3K20	-0.0825915	0.315974	0.500348	0.855767
CPSF1	0.0720422	0.381227	0.418817	0.855767
GUCD1	0.00323506	0.968665	0.0138264	0.996592
NDUFS3	-0.105711	0.199282	0.700531	0.855767
WDR43	0.112149	0.173254	0.761317	0.855767
TAPBP	-0.0571488	0.487909	0.311661	0.896519
LEPROTL1	-0.0306197	0.710229	0.148602	0.955032
CHCHD10	0.0215889	0.793372	0.100523	0.967373
DR1	-0.0658893	0.424412	0.372212	0.871029
RPS19BP1	0.00370005	0.964186	0.0158393	0.996592
TSPYL1	0.00042819	0.995854	0.00180434	0.998586
CAPG	0.139049	0.0918619	1.03686	0.855767
HIGD2A	-0.0202255	0.806163	0.0935769	0.970896
ERGIC3	0.0325924	0.69253	0.159561	0.949415
ABHD10	0.0148999	0.857229	0.0669032	0.984185
ASF1B	0.111809	0.175448	0.75585	0.855767
TMED4	-0.0319948	0.69792	0.156194	0.951282
CLK1	-0.0260805	0.752389	0.123558	0.960434
KPNA6	-0.0731873	0.374881	0.426106	0.855767
PHC2	-0.0368912	0.654676	0.183973	0.946232
CKAP5	0.100759	0.221961	0.653723	0.855767
IK	-0.0582119	0.480302	0.318485	0.89181
COMT	-0.0694525	0.399775	0.398184	0.855767
EDEM2	-0.000172984	0.998326	0.000727762	0.999495
MRPS16	0.124234	0.13228	0.878505	0.855767
C2orf68	-0.0420208	0.610495	0.214318	0.943023
STAT5A	-0.0441453	0.592821	0.227076	0.937375
SRP19	-0.0446834	0.588217	0.230462	0.933232
CHP1	0.0166634	0.839901	0.0757719	0.98013
SPI1	0.0514879	0.535504	0.271238	0.915748
RPRD2	-0.0165051	0.841522	0.0749347	0.98013
SWAP70	-0.0649515	0.431571	0.364948	0.877339
SREBF2	-0.0687334	0.404937	0.392613	0.855767
EDC4	-0.0379542	0.645768	0.189924	0.946232
RSL1D1	0.159934	0.0531111	1.27481	0.855767
UBE2K	-0.0535548	0.516805	0.286674	0.913092
ATP2A2	-0.0377485	0.647629	0.188674	0.946232
SLBP	0.0980025	0.235434	0.628131	0.855767
GRSF1	-0.0562281	0.496213	0.304331	0.898294
SAMSN1	-0.0625807	0.449393	0.347373	0.880437
APRT	0.0883847	0.284991	0.545168	0.855767
SS18L2	-0.0166591	0.840185	0.0756253	0.98013
DCTPP1	0.0604793	0.465815	0.331786	0.884185
ABCC4	-0.0647701	0.433227	0.363285	0.877339
FNBP1	0.0134628	0.870697	0.0601329	0.988462
ZC3H13	0.176412	0.0339336	1.46937	0.855767
CENPW	-0.0246726	0.765325	0.116154	0.960715
TNPO1	0.0849325	0.304797	0.515989	0.855767
WIPF1	-0.0392845	0.634637	0.197475	0.946232
RNF24	0.00985295	0.905489	0.0431167	0.996479
GAPT	-0.0963371	0.24411	0.612414	0.855767
ANKRD17	-0.0084008	0.919144	0.0366163	0.996592
RABL6	-0.020438	0.805638	0.0938601	0.970896
UBTF	0.045205	0.58473	0.233044	0.931783
NDFIP1	-0.123504	0.136033	0.866355	0.855767
RPS13P2	0.00923988	0.911115	0.0404266	0.996592
NUP93	0.036622	0.658043	0.181745	0.946232
ORMDL1	0.0219727	0.790603	0.102041	0.967373
PRCC	-0.0637672	0.44103	0.355532	0.877339
RSRP1	-0.104603	0.206375	0.685342	0.855767
TAF10	0.0674453	0.415227	0.381714	0.863733
DHX15	-0.135993	0.100875	0.996215	0.855767
MTHFD1	-0.119127	0.15082	0.821541	0.855767
NDUFA3	0.0428517	0.604913	0.218307	0.942274
DNAJC3	-0.0346885	0.67542	0.170426	0.946232
ADNP2	-0.0226199	0.784996	0.105133	0.967373
TRIP12	0.00407808	0.960807	0.017364	0.996592
MAP3K7	-0.0499592	0.546767	0.262198	0.91993
DUSP3	0.0507798	0.540477	0.267223	0.91797
SVIP	-0.0988676	0.233518	0.63168	0.855767
NCSTN	-0.0896233	0.279975	0.55288	0.855767
PRPF38A	0.0371566	0.654281	0.184236	0.946232
RSBN1	-0.083254	0.316205	0.500031	0.855767
TCOF1	-0.0396097	0.63338	0.198336	0.946232
HECTD1	0.0391283	0.637252	0.195688	0.946232
BIRC6	-0.027427	0.741175	0.130079	0.960434
BTK	0.057227	0.490618	0.309256	0.896519
CARD19	0.0132382	0.873271	0.0588511	0.988845
LSM14A	-0.0425667	0.608617	0.215656	0.943023
GPBP1L1	-0.000443855	0.995735	0.00185625	0.998554
SEC31A	-0.0640256	0.441647	0.354924	0.877339
UQCRC1	0.0207609	0.802817	0.0953836	0.970896
CCNL1	-0.112912	0.174715	0.757669	0.855767
PTPRC	-0.141554	0.0889564	1.05082	0.855767
COMMD7	0.00100243	0.990374	0.00420062	0.996592
PPP3R1	-0.0890429	0.284071	0.546573	0.855767
DDX46	-0.0650203	0.434473	0.362037	0.877339
RPL17P36	0.17447	0.0374176	1.42692	0.855767
ASPM	-0.0779839	0.348986	0.457192	0.855767
EZR	0.0851501	0.307133	0.512674	0.855767
SLC20A1	-0.0550192	0.508217	0.293951	0.906956
CPSF7	-0.127293	0.126407	0.89823	0.855767
TIPRL	-0.0500824	0.547797	0.26138	0.91993
HSD17B10	0.00637282	0.938962	0.027352	0.996592
LCOR	-0.0135884	0.870629	0.060167	0.988462
IREB2	0.0361695	0.663915	0.177888	0.946232
YIF1A	0.137741	0.0981757	1.008	0.855767
CHASERR	-0.0831858	0.31953	0.495488	0.855767
MPHOSPH8	0.0408974	0.623305	0.2053	0.946232
UQCRHL	0.0107548	0.89761	0.0469122	0.993196
SMG7	-0.0697989	0.402131	0.395632	0.855767
JOSD1	-0.0809539	0.33132	0.479753	0.855767
SELENOW	0.00476787	0.9544	0.0202697	0.996592
PRKACB	-0.0402144	0.629504	0.201001	0.946232
AGPAT5	-0.107008	0.199279	0.700539	0.855767
CNOT8	-0.0925561	0.267136	0.573267	0.855767
PKN1	0.0233316	0.781482	0.107081	0.967373
NDUFB5	0.0275647	0.740963	0.130203	0.960434
LARS1	-0.0755146	0.365504	0.437108	0.855767
HEBP1	-0.015015	0.857151	0.0669429	0.984142
ACSL4	-0.34238	4.88951e-05	4.31073	0.0905913
ANKRD13D	-0.0993553	0.233964	0.630851	0.855767
PSMD2	0.00149328	0.985723	0.00624532	0.996592
GARS1	-0.0196557	0.813626	0.0895754	0.973957
NRIP1	0.0677608	0.416619	0.380261	0.865059
PTK2B	0.0203332	0.807434	0.0928931	0.971001
CMTM7	-0.0569511	0.494911	0.305473	0.897397
EIF2A	0.0639638	0.444451	0.352176	0.877339
HELLS	-0.027455	0.74195	0.129626	0.960434
NAA20	0.0572844	0.492607	0.307499	0.896747
RBBP6	-0.0699439	0.402302	0.395448	0.855767
PXK	-0.0405608	0.626754	0.202903	0.946232
USP1	0.0321955	0.699556	0.155177	0.951618
NDUFA10	-0.0738915	0.376061	0.424742	0.855767
ANKRD11	0.18885	0.0245813	1.60939	0.855767
TMEM97	0.0675351	0.41891	0.37788	0.866757
KIAA0930	-0.0278578	0.738657	0.131557	0.960434
KMT2E	0.0475087	0.56984	0.244247	0.926688
PSMC4	-0.0139081	0.867791	0.061585	0.987406
BASP1	-0.0957255	0.2519	0.598773	0.855767
ST3GAL2	-0.165157	0.0484489	1.31472	0.855767
RAB3D	-0.118572	0.157456	0.80284	0.855767
STK11	-0.0621796	0.457392	0.339711	0.880999
SCCPDH	0.0125807	0.880474	0.0552834	0.990281
DTYMK	-0.0150313	0.857672	0.0666787	0.984553
NFE2	0.0292602	0.726311	0.138877	0.955797
COX14	0.0232074	0.781383	0.107136	0.967373
SLC29A1	0.0685332	0.412499	0.384577	0.861779
PDXDC1	-0.0801083	0.338154	0.470886	0.855767
PCM1	-0.0788738	0.346182	0.460696	0.855767
CXCR4	-0.0956258	0.25447	0.594363	0.855767
TIMMDC1	0.0309874	0.711242	0.147983	0.955329
CD34	0.0450008	0.590391	0.22886	0.935229
DDX1	0.0773534	0.355802	0.448791	0.855767
DPM3	-0.0259572	0.756313	0.121298	0.960434
NUP62	0.0710308	0.39578	0.402546	0.855767
XPO6	-0.0319421	0.702696	0.153233	0.952395
RPL34P18	-0.0201981	0.809426	0.091823	0.971578
DANCR	-0.00187021	0.982164	0.00781595	0.996592
UROD	-0.0668614	0.424292	0.372335	0.870931
SMCHD1	-0.00455068	0.95663	0.0192558	0.996592
DHX33	-0.0312218	0.709339	0.149146	0.95458
MAPK1	-0.13411	0.10977	0.959517	0.855767
PSMD6	-0.0913981	0.275535	0.559823	0.855767
PNP	-0.101124	0.22755	0.642924	0.855767
CTDSP2	0.0115812	0.889988	0.050616	0.99204
SLC39A9	0.0125433	0.881094	0.0549779	0.990526
OS9	0.0872771	0.297784	0.526099	0.855767
GDE1	-0.0398148	0.634946	0.197264	0.946232
SUPT4H1	0.0986418	0.239731	0.620276	0.855767
TADA3	-0.00434634	0.958682	0.0183256	0.996592
USP48	-0.0242284	0.772686	0.111997	0.965111
SLTM	-0.0203389	0.808434	0.0923552	0.971203
BAG6	-0.11165	0.18359	0.736152	0.855767
SUGP2	-0.0480185	0.567188	0.246273	0.925813
POLD2	-0.00304051	0.971117	0.0127286	0.996592
RAP1A	-0.0327039	0.697099	0.156705	0.950946
RPL24P4	0.0612758	0.466374	0.331266	0.884185
DAP3	-0.062601	0.456265	0.340783	0.880999
ECH1	0.0629934	0.453464	0.343457	0.880999
GCSAML	-0.0849522	0.312727	0.504834	0.855767
PRNP	-0.157671	0.061284	1.21265	0.855767
EIF3J	-0.130363	0.121575	0.915154	0.855767
GMPR	0.0870802	0.300261	0.522502	0.855767
EAPP	-0.0209219	0.803518	0.0950042	0.970896
MAPKAPK2	0.0514258	0.540929	0.266859	0.918131
CDKN3	0.00747161	0.929171	0.0319046	0.996592
DDX24	-0.0137253	0.870343	0.0603094	0.988452
PPP6R3	-0.00351642	0.966631	0.0147391	0.996592
NNT	-0.0650164	0.440223	0.356327	0.877339
HSPH1	-0.257637	0.00230419	2.63748	0.80475
CRLS1	-0.0679172	0.419446	0.377324	0.866969
ATP13A3	-0.190403	0.0240982	1.61802	0.855767
MPC2	-0.304379	0.000346623	3.46014	0.29817
MRPL20	-0.0933766	0.267224	0.573124	0.855767
NRROS	-0.0837282	0.320053	0.494778	0.855767
ZNF281	-0.150922	0.0730292	1.1365	0.855767
ACP1	0.0256519	0.760337	0.118994	0.960434
SREK1	-0.0856002	0.309056	0.509963	0.855767
CDC123	0.158832	0.0596447	1.22443	0.855767
DNAJA2	-0.031952	0.704523	0.152105	0.952733
CHMP2B	0.0360006	0.668737	0.174745	0.946232
ZNF292	0.00202989	0.980755	0.00843969	0.996592
SPINK2	0.0716119	0.395061	0.403336	0.855767
MAP2K2	0.117339	0.163639	0.786114	0.855767
GNS	0.0298476	0.723348	0.140653	0.955797
HELZ	0.0267556	0.750923	0.124405	0.960434
ZCRB1	-0.0244757	0.771566	0.112627	0.964778
MRPL44	0.0280305	0.739964	0.130789	0.960434
ZNHIT1	0.0177009	0.83363	0.0790266	0.978557
C19orf53	0.0417911	0.620242	0.207439	0.946232
PTP4A1	-0.112972	0.180863	0.74265	0.855767
EXOSC3	-0.0177446	0.833273	0.0792126	0.978557
ETNK1	-0.0613834	0.467058	0.330629	0.884185
PPP6C	-0.0608609	0.470986	0.326992	0.885211
PICALM	-0.0311404	0.712168	0.147418	0.955797
SLC66A2	0.00290839	0.972501	0.0121099	0.996592
SLC39A8	-0.0201966	0.810804	0.0910839	0.972582
SMIM24	0.199762	0.0182338	1.73912	0.855767
MRPL9	-0.103782	0.219067	0.659423	0.855767
STOM	-0.0475319	0.573357	0.241575	0.928638
SNRPEP4	-0.0989335	0.241072	0.617853	0.855767
VHL	-0.0505472	0.549065	0.260377	0.91993
OLA1	0.131738	0.119309	0.923327	0.855767
ZRANB2	-0.0140002	0.868234	0.0613631	0.987406
CDC37	0.00262653	0.975194	0.010909	0.996592
EVI2B	-0.0188143	0.823694	0.0842343	0.97544
PRDX2	-0.0772417	0.360993	0.442501	0.855767
TMEM109	0.053105	0.530093	0.275648	0.913597
RUNX3	0.0724627	0.391522	0.407243	0.855767
PRKAR2A	-0.01236	0.883699	0.0536956	0.991534
ATP6AP1	-0.0173363	0.837468	0.0770316	0.979616
RALA	0.104958	0.214773	0.66802	0.855767
UBE2Z	-0.0186127	0.82579	0.0831306	0.976039
CASP4	-0.0712279	0.399447	0.398541	0.855767
CLPP	0.034112	0.686473	0.163376	0.948134
PTMS	0.0379956	0.654148	0.184324	0.946232
MAGT1	-0.0305888	0.71849	0.143579	0.955797
PAPSS1	0.0237809	0.779142	0.108384	0.967373
KMT2C	-0.0563758	0.505085	0.296636	0.905102
DDX41	-0.0498445	0.555467	0.255341	0.920443
HADHB	-0.141742	0.0943466	1.02527	0.855767
GOLPH3	0.0078037	0.926473	0.0331672	0.996592
SFT2D2	-0.0578157	0.494878	0.305502	0.897397
RPS6KA1	-0.112866	0.182952	0.737664	0.855767
SP1	-0.165232	0.0511635	1.29104	0.855767
MCM5	0.066215	0.434685	0.361825	0.877339
UBE2Q1	-0.0686777	0.417276	0.379577	0.865585
VKORC1	-0.119808	0.158344	0.800397	0.855767
ITGB2	-0.0309014	0.715142	0.145608	0.955797
SLC27A2	-0.0704384	0.407707	0.389651	0.858245
ST3GAL4	0.108811	0.19931	0.700472	0.855767
H3P6	0.150675	0.0756133	1.1214	0.855767
PRKCSH	0.0803487	0.343499	0.464075	0.855767
RAB2A	0.0771529	0.362487	0.440708	0.855767
SRM	0.0275589	0.745019	0.127833	0.960434
DHCR7	-0.0222243	0.793015	0.100719	0.967373
SPOP	0.113442	0.180912	0.742532	0.855767
AMFR	-0.0285072	0.736608	0.132764	0.959443
NENF	0.0661034	0.435391	0.36112	0.877339
WDR33	-0.0426905	0.614506	0.211474	0.943478
KIFC1	-0.0693005	0.413755	0.383257	0.863242
SDF2L1	-0.0564061	0.506021	0.295832	0.905595
DDX42	0.0519501	0.540578	0.267142	0.91797
EXOSC7	0.0345429	0.683658	0.165161	0.947314
ARL5A	-0.0382418	0.652713	0.185277	0.946232
PSMD14	0.0714171	0.399843	0.398111	0.855767
OST4	-0.0469105	0.582148	0.234966	0.931316
DSTN	-0.0128504	0.87968	0.0556753	0.990038
SELENOT	-0.119929	0.158892	0.798897	0.855767
KIF20B	-0.115612	0.173471	0.760772	0.855767
UFC1	0.0789865	0.352635	0.452675	0.855767
NMI	-0.0853532	0.315146	0.501488	0.855767
EXOSC6	-0.0473857	0.576905	0.238896	0.931113
PCBP2P2	-0.181372	0.0338387	1.47059	0.855767
PARVG	-0.0755412	0.37407	0.427047	0.855767
HAX1	0.00864853	0.918899	0.0367321	0.996592
SHOC2	-0.0385032	0.650401	0.186819	0.946232
C14orf119	0.0423686	0.619121	0.208225	0.945842
ERG28	-0.0519483	0.540748	0.267005	0.918121
ATXN7	0.0611487	0.472241	0.325836	0.885736
ITGA4	-0.113909	0.18018	0.744294	0.855767
SLC26A2	-0.10667	0.209849	0.678094	0.855767
NDRG1	-0.0600131	0.480009	0.318751	0.891402
NUDT5	0.0855124	0.314618	0.502217	0.855767
SZRD1	-0.0184216	0.828392	0.081764	0.977088
TEX30	0.00425807	0.960183	0.0176462	0.996592
SNX14	-0.0234205	0.783348	0.106045	0.967373
RPS10	0.056483	0.506488	0.295431	0.905595
RPS20P14	0.0780606	0.359689	0.444073	0.855767
CEP350	0.0503657	0.553981	0.256506	0.91993
ANKRD27	-0.105256	0.216596	0.664349	0.855767
KDM3B	-0.0216418	0.799473	0.0971963	0.969161
GLG1	0.01841	0.828498	0.0817087	0.977121
CLUH	-0.0100601	0.905841	0.0429481	0.996479
PTDSS1	-0.041814	0.623249	0.205338	0.946232
MRPL16	0.0897096	0.291475	0.535399	0.855767
SPTLC2	0.0178675	0.833505	0.0790916	0.978557
SUCNR1	-0.0699829	0.41051	0.386676	0.860054
TNPO3	-0.0235285	0.782357	0.106595	0.967373
PHF19	0.0199155	0.814933	0.0888779	0.974602
NCF4	-0.0282888	0.73966	0.130968	0.960434
RPL7L1	-0.0958312	0.260738	0.583796	0.855767
EFCAB14	0.100314	0.239324	0.621014	0.855767
FAM111A	-0.106778	0.20998	0.677822	0.855767
AP3D1	0.218897	0.0103779	1.98389	0.855767
FUCA2	0.05119	0.547817	0.261364	0.91993
PIH1D1	0.0304197	0.720795	0.142188	0.955797
IL17RA	0.0463605	0.586754	0.231544	0.932191
NDUFB7	0.151729	0.0756866	1.12098	0.855767
WAPL	-0.056631	0.506042	0.295813	0.905595
TTYH3	-0.0451732	0.59581	0.224892	0.937968
PSMF1	0.0218503	0.797585	0.098223	0.968473
TPR	-0.0735038	0.389392	0.409613	0.855767
TMEM147	0.0359664	0.672999	0.171986	0.946232
PTTG1IP	-0.122588	0.150547	0.822328	0.855767
ITPA	-0.0038481	0.964027	0.015911	0.996592
LGALS9	-0.0506979	0.552097	0.257985	0.91993
RNASE2CP	0.181726	0.0338241	1.47077	0.855767
GGCT	-0.00510714	0.952261	0.0212441	0.996592
ATP6V1B2	-0.0372106	0.662634	0.178726	0.946232
TRAPPC3	-0.0545298	0.52279	0.281672	0.913597
STARD3NL	-0.0771859	0.365714	0.436858	0.855767
UBE3A	-0.0453173	0.596145	0.224648	0.937968
NIN	-0.0550788	0.518723	0.285064	0.913597
QRICH1	0.0348914	0.683359	0.165351	0.947314
BTBD2	-0.0994761	0.244693	0.611378	0.855767
MBP	-0.0333565	0.696696	0.156957	0.950911
SDF4	0.0714285	0.403375	0.394291	0.855767
ADI1	-0.174032	0.0421689	1.37501	0.855767
ADIPOR2	-0.0362723	0.671259	0.17311	0.946232
FIBP	0.128755	0.132742	0.876991	0.855767
GNPTAB	0.000993413	0.99073	0.00404459	0.996592
ATP5ME	-0.0525198	0.538984	0.268424	0.917536
ZDHHC3	-0.0467596	0.584313	0.233354	0.931606
TBC1D1	-0.0256757	0.764039	0.116885	0.960434
NUDT3	-0.101456	0.236573	0.626035	0.855767
STK4	0.118834	0.16592	0.780102	0.855767
NOL11	-0.0420723	0.623222	0.205357	0.946232
CNOT2	-0.0673858	0.430679	0.365846	0.877084
EEF1A1P5	0.0102041	0.90503	0.043337	0.996242
PUM2	-0.0535503	0.531887	0.274181	0.914705
TGIF2	0.00969668	0.909849	0.0410305	0.996592
PYCR2	0.0187891	0.826362	0.0828295	0.976067
FANCD2	-0.0572646	0.5032	0.29826	0.903479
HADH	0.0410699	0.631914	0.199342	0.946232
BLVRB	-0.0436008	0.610297	0.214459	0.943023
HHEX	-0.0180893	0.832612	0.0795571	0.978275
RBMS1	-0.197849	0.0210743	1.67625	0.855767
KLF6	-0.0259125	0.762195	0.117934	0.960434
CMTM3	-0.0691222	0.419981	0.37677	0.867404
JUNB	0.0799731	0.350592	0.455198	0.855767
MED1	0.0532835	0.533876	0.272559	0.915748
CUL4A	-0.161306	0.059953	1.22219	0.855767
SOS1	-0.022471	0.792969	0.100744	0.967373
TXLNA	-0.0760325	0.374719	0.426295	0.855767
OSTF1	0.0717879	0.402234	0.395521	0.855767
THYN1	-0.0752656	0.380217	0.419968	0.855767
CAPN1	-0.0597154	0.486193	0.313191	0.896519
HCLS1	0.0124107	0.884901	0.0531052	0.991938
RAB27A	-0.00598044	0.944486	0.0248045	0.996592
LMO4	0.0101025	0.906327	0.0427153	0.996479
LPXN	-0.0385559	0.653158	0.184982	0.946232
FARSA	0.0104146	0.903356	0.0441413	0.995681
NFKBIA	-0.0243665	0.776788	0.109698	0.966203
RBM5	-0.0306939	0.720546	0.142339	0.955797
APP	-0.0705709	0.412002	0.3851	0.861105
RUVBL1	0.0714514	0.40494	0.392609	0.855767
ABHD2	0.0389022	0.650196	0.186956	0.946232
VASP	-0.0468939	0.58648	0.231747	0.932099
NUFIP2	-0.159159	0.0639095	1.19443	0.855767
TGFB1	0.0829305	0.334891	0.475096	0.855767
MID1IP1	0.0425692	0.620096	0.207541	0.946232
UCP2	0.146124	0.0889459	1.05087	0.855767
CSNK1G2	0.0771183	0.368932	0.433053	0.855767
NOL7	0.0240756	0.779331	0.108278	0.967373
HAUS1	-0.113982	0.184747	0.733423	0.855767
PLSCR1	0.0103264	0.904201	0.0437349	0.996094
HEBP2	0.0434008	0.613417	0.212244	0.943092
WEE1	-0.0420591	0.624807	0.204254	0.946232
NFKB1	-0.132678	0.124173	0.905971	0.855767
SH3GLB1	-0.000979654	0.990921	0.00396091	0.996592
GOLIM4	0.0536413	0.53239	0.27377	0.914705
MRPL22	-0.0293037	0.732898	0.134956	0.957616
USP39	-0.139786	0.104184	0.982198	0.855767
VDAC2	-0.00790633	0.926832	0.032999	0.996592
EIF2S1	-0.0715569	0.404915	0.392637	0.855767
PSMD9	-0.0329927	0.700997	0.154284	0.95178
CPNE1	0.0464376	0.589546	0.229482	0.934382
TXNRD1	-0.00708813	0.934296	0.0295157	0.996592
HDGFL2	0.059964	0.485625	0.313699	0.896442
ZNF22	0.0139775	0.870963	0.0600003	0.988462
MRPL41	0.0902211	0.294197	0.531361	0.855767
PANK3	-0.0870669	0.312768	0.504778	0.855767
SH3BP1	-0.0126545	0.88306	0.0540097	0.991285
LSM1	-0.128855	0.134617	0.8709	0.855767
NDUFA1	0.102994	0.231995	0.634521	0.855767
SEPTIN9	-0.0274327	0.749824	0.125041	0.960434
UGGT1	-0.0657297	0.445107	0.351535	0.877392
DCP1A	-0.092855	0.280906	0.551439	0.855767
POLR1H	-0.0390769	0.649839	0.187194	0.946232
CFDP1	-0.000409349	0.996216	0.00164656	0.998621
WIPI2	-0.00228425	0.978834	0.00929108	0.996592
SMARCC2	0.00653166	0.939588	0.0270624	0.996592
CKS1B	-0.03088	0.720187	0.142555	0.955797
INPP5D	0.0305837	0.722569	0.141121	0.955797
FMNL1	-0.0326418	0.704791	0.15194	0.952868
LRRC41	-0.0356532	0.679093	0.168071	0.946232
ORAI2	0.0735551	0.393501	0.405054	0.855767
MPZL1	-0.149604	0.0838691	1.0764	0.855767
PTCD3	0.0306529	0.722338	0.14126	0.955797
PTMAP5	0.185582	0.0318303	1.49716	0.855767
HIKESHI	-0.07191	0.405465	0.392047	0.856069
UHMK1	0.207502	0.0163976	1.78522	0.855767
TMX4	-0.082119	0.3423	0.465593	0.855767
CAB39	-0.077114	0.371642	0.429875	0.855767
RARS1	-0.031363	0.716568	0.144743	0.955797
POLR2K	0.0105237	0.902865	0.0443771	0.995566
HDAC3	-0.0633199	0.464234	0.333263	0.882316
ARPC3P3	-0.00705561	0.934835	0.0292652	0.996592
MRPL34	-0.0665149	0.440873	0.355687	0.877339
TRIM13	0.0882394	0.306384	0.513735	0.855767
ADPGK	-0.0193727	0.822226	0.0850087	0.975325
SNAP23	-0.0908151	0.294128	0.531464	0.855767
ERLIN1	-0.0733006	0.396529	0.401725	0.855767
REPIN1	-0.0248391	0.773981	0.11127	0.965472
TAOK1	0.00182182	0.983182	0.00736592	0.996592
APMAP	0.000820368	0.992435	0.00329777	0.996865
MAPK14	-0.010309	0.905004	0.0433497	0.996242
AP2B1	0.0511387	0.553835	0.256619	0.91993
DLD	0.121511	0.16025	0.795202	0.855767
MCRS1	0.0498353	0.563897	0.2488	0.923194
ALG5	-0.0469579	0.587046	0.231328	0.932383
UBE2S	0.0174728	0.839693	0.0758794	0.98013
PRCP	0.048697	0.572899	0.241922	0.928434
IFI16	-0.09712	0.261708	0.582182	0.855767
PLIN3	0.124361	0.150718	0.821836	0.855767
RPLP0P9	0.0813914	0.346638	0.460123	0.855767
PARVB	-0.0140474	0.871194	0.0598853	0.988462
PSMG3	0.0146437	0.865443	0.0627613	0.986702
HIPK1	0.0131776	0.878774	0.0561226	0.989634
DCTD	0.0208946	0.809208	0.0919397	0.971469
ATF6	-0.0392987	0.649645	0.187324	0.946232
FGFR1OP2	-0.0097715	0.910027	0.0409456	0.996592
AGO2	-0.00469546	0.956673	0.0192363	0.996592
NDUFV1	0.145224	0.0932636	1.03029	0.855767
ATP2C1	-0.110631	0.202093	0.694449	0.855767
MIS18A	0.0206709	0.811	0.0909792	0.972651
TMEM14B	0.0469979	0.586848	0.231475	0.932191
SLC25A38	-0.080319	0.353445	0.451678	0.855767
EIF3FP3	0.0685861	0.42764	0.368921	0.874524
UBE2J1	-0.0449744	0.603343	0.219436	0.941271
PPDPF	0.203363	0.0196952	1.70564	0.855767
ELF1	-0.0303399	0.726008	0.139059	0.955797
CTDSPL	-0.104503	0.227591	0.642846	0.855767
KLHDC3	0.0573679	0.5074	0.294649	0.906467
NUDC	0.0826221	0.341303	0.46686	0.855767
MED4	-0.0574108	0.508533	0.293681	0.907162
CABIN1	-0.0896952	0.300425	0.522264	0.855767
FNBP4	-0.0463121	0.593562	0.226534	0.937807
STAU1	0.0243488	0.778612	0.108679	0.967331
AURKA	0.105853	0.22328	0.651149	0.855767
AKR1A1	0.0680573	0.432395	0.364119	0.877339
CKAP2	-0.0614195	0.478685	0.31995	0.890269
ADD3	0.00615704	0.943377	0.0253146	0.996592
NUCB1	0.0905233	0.2965	0.527976	0.855767
NUDCD2	3.26024e-05	0.9997	0.000130514	0.999783
NDUFA6	0.0810776	0.350092	0.455817	0.855767
CDK2	-0.114973	0.185089	0.732619	0.855767
TOR1A	-0.0738721	0.395381	0.402984	0.855767
PM20D2	-0.0281854	0.745138	0.127763	0.960434
UFM1	-0.00131761	0.987888	0.0052924	0.996592
HPS1	-0.000363626	0.996657	0.00145437	0.998794
DERL1	0.0475591	0.583464	0.233986	0.931429
FAR1	-0.0381651	0.660014	0.180447	0.946232
RCSD1	-0.00788685	0.92759	0.0326441	0.996592
POLDIP2	0.0659317	0.447583	0.349127	0.879769
SCP2	0.00750388	0.931107	0.0310003	0.996592
SAFB2	0.0439607	0.61289	0.212617	0.943023
POLE	0.0431835	0.619315	0.208089	0.945958
ADH5	-0.173938	0.0457078	1.34001	0.855767
CNOT11	-0.0818397	0.3469	0.459796	0.855767
KDM5B	-0.0106078	0.902896	0.0443623	0.995566
MRPS2	0.0431424	0.619403	0.208026	0.94596
AP2M1	-0.0302646	0.728201	0.137749	0.955797
AKR1C3	0.0680861	0.433922	0.362589	0.877339
SLC2A4RG	-0.0272177	0.754753	0.122195	0.960434
RGS10	0.144836	0.0962574	1.01657	0.855767
MRPS27	0.179983	0.0387445	1.41179	0.855767
SIGMAR1	0.131625	0.130742	0.883586	0.855767
CAVIN1	0.229071	0.00866185	2.06239	0.855767
VPS26A	-0.0681962	0.43429	0.36222	0.877339
MRPL12	0.14166	0.103559	0.984812	0.855767
OSBPL8	-0.0543763	0.532394	0.273767	0.914705
PLXND1	-0.0470242	0.588545	0.230221	0.933593
COPG1	-0.0262382	0.762975	0.11749	0.960434
USP15	-0.029116	0.737797	0.132063	0.959897
MKNK2	-0.0621226	0.475083	0.323231	0.887521
THOC6	-0.0377999	0.664298	0.177637	0.946232
NDUFS7	0.16024	0.0657226	1.18229	0.855767
HBS1L	-0.0513639	0.554821	0.255847	0.91998
TLK1	-0.0407486	0.63999	0.193827	0.946232
ORAI3	0.0496231	0.568371	0.245368	0.925973
RPS28	0.090704	0.297702	0.526218	0.855767
SLC39A11	-0.0462347	0.595394	0.225195	0.937968
RNF145	-0.0862061	0.325358	0.487638	0.855767
GRHPR	-0.0363912	0.676096	0.169991	0.946232
STX10	0.0360114	0.678942	0.168167	0.946232
PRRC2A	0.0116593	0.893524	0.0488937	0.99204
RNF187	-0.131596	0.130802	0.883385	0.855767
LAP3	-0.0187484	0.829395	0.0812384	0.977531
FLI1	-0.124316	0.154046	0.81235	0.855767
ACAP2	0.00418341	0.961684	0.0169676	0.996592
TIA1	-0.0952212	0.274464	0.561514	0.855767
FAM168B	0.000134641	0.998767	0.000535632	0.999495
FERMT3	0.0627845	0.471041	0.326941	0.885211
DCTN3	0.0833246	0.339702	0.468902	0.855767
OAT	0.0555729	0.525249	0.279635	0.913597
TMEM165	-0.167519	0.055414	1.25638	0.855767
RSU1	-0.00532819	0.951432	0.0216225	0.996592
RALBP1	0.0206628	0.81263	0.090107	0.97344
PPIP5K2	-0.0851646	0.329216	0.48252	0.855767
PSTPIP2	-0.0864546	0.321546	0.492757	0.855767
GORASP2	0.0765368	0.380607	0.419524	0.855767
SMARCD2	0.024618	0.777751	0.10916	0.966935
UBR4	-0.0725535	0.406031	0.391441	0.856607
ETF1	0.063863	0.463906	0.33357	0.882036
GM2A	0.0194834	0.823371	0.0844047	0.975394
PNRC2	-0.0151143	0.862409	0.0642865	0.985435
ADD1	0.0139731	0.872772	0.059099	0.988786
TRIM56	0.102268	0.24162	0.616867	0.855767
MZT1	0.0056588	0.948362	0.023026	0.996592
SOX12	0.0828323	0.343854	0.463626	0.855767
LAMTOR4	-0.0852623	0.328783	0.483091	0.855767
PSME3IP1	-0.0230329	0.791726	0.101425	0.967373
DYNLT1	0.0231036	0.792023	0.101262	0.967373
UBE2A	0.0234024	0.788522	0.103186	0.967373
PFDN1	-0.0553819	0.526116	0.278919	0.913597
NDUFA7	0.0855427	0.328331	0.483688	0.855767
FKBP8	0.109632	0.21185	0.673971	0.855767
ITGA2B	0.0990599	0.256666	0.590631	0.855767
ALS2	-0.0586203	0.501751	0.299512	0.90262
CLEC11A	0.0985427	0.259924	0.585153	0.855767
BLOC1S1	-0.00431564	0.960611	0.0174523	0.996592
RPAIN	0.0135453	0.876748	0.0571252	0.988918
CHD9	0.0433725	0.619515	0.207948	0.94596
UBE2V2	-0.115564	0.187187	0.727724	0.855767
AK3	0.127195	0.145995	0.835663	0.855767
OXA1L	0.0819311	0.34846	0.457847	0.855767
TARDBP	-0.0500284	0.566991	0.246424	0.925658
SRPRB	-0.0801606	0.358901	0.445025	0.855767
UPF2	-0.082854	0.343889	0.463582	0.855767
RSF1	0.0397227	0.649878	0.187168	0.946232
NRAS	-0.0228524	0.793943	0.100211	0.967373
CDCA3	0.14304	0.101987	0.991457	0.855767
ROCK1	-0.00261927	0.976128	0.0104933	0.996592
STX16	0.071339	0.415703	0.381216	0.864098
INCENP	-0.0578214	0.508326	0.293857	0.906997
SRSF4	-0.0130556	0.881379	0.0548371	0.990616
TSNAX	-0.028533	0.7444	0.128194	0.960434
TRIOBP	0.0652742	0.455789	0.341236	0.880999
TRAPPC5	0.0939209	0.28357	0.54734	0.855767
MBOAT7	0.151049	0.0848033	1.07159	0.855767
EBNA1BP2	-0.0984542	0.260663	0.58392	0.855767
CDC45	-0.0767304	0.380504	0.41964	0.855767
TAF7	0.112727	0.197743	0.703899	0.855767
NOTCH2	-0.0740663	0.398143	0.399961	0.855767
PSMC2	0.0159415	0.856044	0.0675038	0.983724
POLR2J	0.00380939	0.965281	0.0153462	0.996592
BBX	0.0182607	0.834758	0.0784397	0.978738
SMARCA2	0.123231	0.159349	0.797649	0.855767
NAP1L4	0.0480958	0.583023	0.234314	0.931316
AURKAIP1	-0.0948547	0.278848	0.554633	0.855767
RPL12P4	0.185073	0.0349616	1.45641	0.855767
IPO9	-0.0160122	0.854942	0.0680636	0.983252
PARL	0.0474382	0.58943	0.229568	0.934382
CPSF2	-0.0202625	0.816969	0.0877946	0.975325
HAT1	-0.0408117	0.641558	0.192764	0.946232
BARD1	-0.0140837	0.872295	0.0593368	0.988768
KDM5A	0.1357	0.121973	0.913737	0.855767
ARHGAP1	-0.0855626	0.3289	0.482936	0.855767
UHRF1	-0.0730694	0.405915	0.391565	0.856568
UNC13D	-0.0972679	0.267153	0.573241	0.855767
GLOD4	-0.0763816	0.385635	0.413823	0.855767
DECR1	0.0374716	0.669622	0.17417	0.946232
MRPS23	0.0341741	0.696663	0.156977	0.950911
RCC1L	0.144448	0.0999133	1.00038	0.855767
PAFAH1B1	-0.101801	0.246115	0.608862	0.855767
PDAP1	0.0625056	0.476056	0.322342	0.88824
TMEM30A	-0.0965896	0.271759	0.565816	0.855767
ATL3	0.162005	0.0662297	1.17895	0.855767
SRRT	-0.122753	0.161918	0.790706	0.855767
HEXA	-0.0290306	0.740833	0.13028	0.960434
FAM78A	-0.0329524	0.708459	0.149685	0.954314
GGNBP2	-0.100596	0.251902	0.598768	0.855767
MRPS34	-0.0585756	0.504288	0.297321	0.904286
INSR	-0.0242993	0.78268	0.106416	0.967373
ATP6V0A2	0.0863358	0.325683	0.487205	0.855767
APBB1IP	-0.196065	0.0257724	1.58885	0.855767
SMNDC1	-0.0396835	0.651258	0.186247	0.946232
HAPSTR1	-0.116294	0.187973	0.725904	0.855767
NFIA	-0.0422163	0.631	0.19997	0.946232
CCNDBP1	-0.0208454	0.812479	0.090188	0.97344
PRPF31	-0.0903683	0.303557	0.517759	0.855767
TRIM44	0.0798139	0.364396	0.438427	0.855767
HNRNPUL2	-0.116132	0.186831	0.728552	0.855767
UNG	-0.0154414	0.860462	0.0652683	0.985157
LAGE3	0.118363	0.178129	0.749266	0.855767
LNPEP	0.0788245	0.370648	0.431038	0.855767
OTUB1	-0.0704911	0.422801	0.373864	0.869018
NOLC1	0.0729502	0.406544	0.390892	0.856788
BLOC1S6	0.129758	0.140294	0.852961	0.855767
GABARAPL2	-0.156911	0.0745834	1.12736	0.855767
GNA12	0.0280109	0.749931	0.124979	0.960434
ARIH2	0.0700309	0.425722	0.370874	0.872601
DENR	-0.0176899	0.841218	0.0750912	0.98013
COPB1	-0.115148	0.1915	0.717832	0.855767
PDCD10	0.000763686	0.99308	0.00301556	0.997076
LAS1L	0.0540698	0.539167	0.268277	0.917536
MEAF6	-0.132828	0.132219	0.878705	0.855767
SPART	-0.00972696	0.911958	0.0400251	0.996592
PRELID3B	0.0496115	0.573268	0.241642	0.928563
GNB4	-0.13791	0.117739	0.92908	0.855767
CHST12	0.0282771	0.747942	0.126132	0.960434
TIMM17A	-0.152621	0.0838752	1.07637	0.855767
PLPBP	0.0364859	0.678631	0.168367	0.946232
FAM30A	0.00250161	0.977343	0.00995289	0.996592
CYB5R3	-0.0207055	0.814199	0.0892692	0.974395
VTA1	-0.0748514	0.396573	0.401676	0.855767
RBM26	0.0664009	0.450817	0.346	0.880999
BOD1L1	0.0309308	0.725373	0.139438	0.955797
RRBP1	0.0258068	0.769723	0.113666	0.963324
PPP1R10	-0.104528	0.236037	0.62702	0.855767
SRP54	0.000158685	0.998565	0.000623747	0.999495
AP1G1	-0.0143419	0.870634	0.0601642	0.988462
OSM	-0.0770929	0.381443	0.41857	0.855767
SF3A1	-0.0179686	0.838374	0.076562	0.98013
SMAD2	-0.00507402	0.954055	0.0204267	0.996592
PGRMC1	-0.21449	0.0152726	1.81609	0.855767
ZMIZ1	0.0402649	0.647746	0.188595	0.946232
HDHD5	-0.0945665	0.283317	0.547728	0.855767
MBD4	-0.00904796	0.918283	0.0370234	0.996592
PRR11	0.00785157	0.928976	0.0319956	0.996592
RPA2	-0.00704371	0.93637	0.0285524	0.996592
AKAP12	0.0653153	0.458537	0.338626	0.880999
DPYSL2	-0.0170677	0.846709	0.0722657	0.981173
PPP2R5E	0.0461421	0.601117	0.221041	0.939431
SEC24C	-0.0871778	0.323743	0.489799	0.855767
RHEX	0.0440554	0.617289	0.209511	0.9448
MRPS35	0.111719	0.206197	0.685718	0.855767
IST1	-0.0781727	0.376502	0.424232	0.855767
INTS3	-0.0824934	0.350047	0.455874	0.855767
PDIA5	-0.0184488	0.834408	0.0786215	0.978689
CLTB	-0.00747606	0.932573	0.030317	0.996592
ELAC2	-0.0135494	0.877894	0.0565578	0.989099
GATAD2B	0.104117	0.238405	0.622685	0.855767
DNTTIP2	-0.204336	0.0210528	1.67669	0.855767
ABCE1	-0.0657023	0.456975	0.340108	0.880999
CSNK2A2	-0.0543534	0.538018	0.269203	0.917164
THAP11	-0.00899982	0.918803	0.0367778	0.996592
OCIAD2	0.0897614	0.309383	0.509503	0.855767
TFAM	-0.0823863	0.352697	0.452598	0.855767
COPS6	0.0766201	0.385838	0.413595	0.855767
SNW1	0.131025	0.13822	0.85943	0.855767
ATP6V1F	-0.0257966	0.770771	0.113075	0.964054
NXT1	-0.0893341	0.312023	0.505813	0.855767
SMIM7	-0.0555108	0.53009	0.27565	0.913597
ARMC8	-0.0958217	0.278407	0.55532	0.855767
AFF1	-0.0893327	0.31279	0.504747	0.855767
LETM1	0.0175769	0.842288	0.0745392	0.98013
NFYC	-0.0216701	0.806338	0.0934829	0.970896
PSMC6	-0.0816103	0.355945	0.448617	0.855767
RNF138	-0.191267	0.0314034	1.50302	0.855767
SOD2	-0.102127	0.250969	0.600379	0.855767
MFF	-0.163037	0.0656923	1.18249	0.855767
ZKSCAN1	0.122994	0.164836	0.782949	0.855767
SHISA5	0.107504	0.224318	0.649136	0.855767
RANBP2	-0.193451	0.029118	1.53584	0.855767
PSME3	-0.0811449	0.360029	0.443662	0.855767
BCL2L12	0.0135724	0.87807	0.0564707	0.989205
CRKL	-0.101179	0.253397	0.596199	0.855767
USP7	0.0925772	0.295631	0.529251	0.855767
SLC2A3	-0.0414579	0.639577	0.194107	0.946232
RPL9	0.0599715	0.498079	0.302702	0.899508
HS6ST1	-0.0147681	0.86747	0.0617455	0.987393
FURIN	0.012344	0.889089	0.0510549	0.99204
HSPA4	-0.0432253	0.625465	0.203797	0.946232
MICOS10	-0.0341151	0.700688	0.154475	0.951618
RBM12	0.0493356	0.578105	0.237993	0.931316
CTNNA1	0.0359243	0.685033	0.164288	0.947442
SLC40A1	-0.131851	0.138153	0.859638	0.855767
MSL2	-0.0360823	0.683806	0.165067	0.947314
EMC3	0.0112881	0.898603	0.0464322	0.993653
RUVBL2	-0.0203115	0.818764	0.0868412	0.975325
ARL6IP6	-0.0521451	0.557481	0.25377	0.921901
PUS1	-0.0405388	0.647762	0.188584	0.946232
FAM136A	-0.0194899	0.825947	0.0830478	0.976039
ETFB	0.176408	0.0469445	1.32842	0.855767
OXSR1	-0.0541384	0.541899	0.266082	0.918408
AP3B1	-0.0291232	0.742564	0.129266	0.960434
MRPS6	0.0434406	0.624173	0.204695	0.946232
PDS5B	-0.040313	0.64922	0.187608	0.946232
ACADVL	0.183797	0.039003	1.4089	0.855767
CTSS	-0.0433859	0.624743	0.204299	0.946232
PRRC2B	0.121392	0.171274	0.766307	0.855767
NIFK	-0.0379038	0.669095	0.174513	0.946232
PSMB8	0.1739	0.0502298	1.29904	0.855767
CNOT6L	0.114129	0.199269	0.70056	0.855767
EDEM1	-0.0307568	0.729023	0.137259	0.956211
MIS18BP1	0.00436267	0.960821	0.0173576	0.996592
PDZD8	-0.0549397	0.536945	0.27007	0.916175
SCAP	-0.00254853	0.977096	0.0100626	0.996592
ARID3A	-0.0343308	0.699281	0.155348	0.951618
MRPL30	0.035394	0.690216	0.161015	0.949415
FAM107B	-0.0662814	0.455973	0.341061	0.880999
FAM98B	-0.121484	0.172399	0.763464	0.855767
ITGB1BP1	-0.00934454	0.916212	0.0380043	0.996592
SCFD1	0.000323272	0.997102	0.00126027	0.998984
PGAM5	0.106337	0.233139	0.632385	0.855767
RAVER1	-0.0509923	0.566437	0.246848	0.925277
PSMC5	0.119282	0.179914	0.744936	0.855767
GOT2	0.063611	0.474181	0.324056	0.887339
CTBP2	-0.0790971	0.373987	0.427143	0.855767
USP9X	0.0201718	0.820538	0.0859013	0.975325
TOR1AIP2	-0.0657767	0.459743	0.337485	0.880999
GPAA1	0.078253	0.378943	0.421426	0.855767
NIPSNAP3A	0.0870427	0.328273	0.483765	0.855767
NCBP2	-0.0496785	0.577615	0.238362	0.931316
VPS35L	-0.0909237	0.307929	0.51155	0.855767
TUBB4B	0.127794	0.151758	0.818849	0.855767
LIMD2	-0.017306	0.846049	0.0726047	0.980793
UBAC2	0.0311635	0.726334	0.138864	0.955797
FBXO9	-0.0892336	0.315809	0.500576	0.855767
CCNA2	0.0192868	0.828408	0.0817559	0.977088
BAG1	-0.00798453	0.92847	0.0322319	0.996592
STK25	-0.0933172	0.294568	0.530814	0.855767
LAT2	0.0794255	0.372288	0.429121	0.855767
MRPL4	0.0666487	0.453995	0.342949	0.880999
PGLS	0.0166347	0.851688	0.0697196	0.981959
PDCD6IP	-0.0688065	0.440081	0.356468	0.877339
CDCA8	-0.0612542	0.491706	0.308295	0.896747
GLRX3	0.0102625	0.908521	0.0416648	0.996592
DNAJC21	0.0355563	0.689711	0.161333	0.949415
MLLT3	0.0844724	0.342994	0.464713	0.855767
SOCS1	0.0310379	0.727391	0.138232	0.955797
TPRKB	0.130666	0.143333	0.843653	0.855767
DHX36	0.145156	0.103804	0.983787	0.855767
TCTN3	0.109724	0.218324	0.660899	0.855767
ARHGAP45	0.11423	0.201067	0.69666	0.855767
PPP1R14BP3	0.184259	0.0393696	1.40484	0.855767
RPS7P10	0.132207	0.138515	0.858504	0.855767
TM9SF2	0.0595466	0.504082	0.297499	0.904246
LIMS1	-0.0848615	0.341161	0.467041	0.855767
RGS19	0.0216013	0.808488	0.0923267	0.971203
ZFAND6	0.0311094	0.727391	0.138232	0.955797
WDR5	-0.00442068	0.960452	0.0175245	0.996592
CDCA5	-0.0240415	0.787384	0.103814	0.967373
AKR7A2	0.0874535	0.32679	0.485731	0.855767
ATXN10	0.0360929	0.685536	0.16397	0.947702
SMAD5	-0.127617	0.152939	0.815481	0.855767
STK26	-0.13178	0.140469	0.852419	0.855767
PNKD	-0.0813601	0.364216	0.438641	0.855767
RBM42	0.0165012	0.85327	0.0689137	0.982599
FPGS	0.120106	0.17881	0.747607	0.855767
CDK12	0.0177409	0.842419	0.0744721	0.98013
ECHDC1	-0.110817	0.214862	0.66784	0.855767
UPF1	0.105131	0.239227	0.62119	0.855767
PDXK	0.0534825	0.549627	0.259932	0.91993
EPS15	0.021816	0.807159	0.093041	0.971001
JPT2	-0.0438086	0.623873	0.204904	0.946232
TERF2IP	-0.00598071	0.946609	0.0238295	0.996592
DPM1	0.000984959	0.991211	0.00383388	0.996592
CENPU	-0.0981076	0.27324	0.563456	0.855767
SERPINB6	0.243518	0.00663037	2.17846	0.855767
NR3C1	-0.0643587	0.471912	0.326139	0.885646
MAFG	-0.102461	0.252316	0.598056	0.855767
WAS	-0.0188905	0.833017	0.0793459	0.978544
PRP4K	-0.133543	0.135576	0.867818	0.855767
REST	-0.0654887	0.464236	0.333261	0.882316
SPPL3	0.00698883	0.937866	0.0278592	0.996592
HDDC2	-0.0813169	0.363454	0.43955	0.855767
SLC30A7	0.123241	0.168647	0.773021	0.855767
GNL3	-0.0897021	0.316369	0.499805	0.855767
PRMT2	0.0779584	0.383661	0.416052	0.855767
NIPSNAP2	-0.0593112	0.50815	0.294008	0.906956
ATP5PD	-0.0964866	0.281285	0.550853	0.855767
BUB1	-0.0349461	0.6972	0.156643	0.950946
NUDT1	0.0648643	0.469026	0.328803	0.884185
PNPLA2	0.0176016	0.844752	0.0732707	0.980186
AKNA	0.0352598	0.694043	0.158614	0.949867
MBTPS1	-0.0565901	0.527794	0.277535	0.913597
CUL1	-0.0504637	0.573978	0.241105	0.928776
ARHGEF1	0.059985	0.503638	0.297882	0.903853
NIPBL	-0.0538063	0.55004	0.259606	0.91993
VCL	-0.017762	0.84292	0.0742135	0.98013
EGFL7	0.0481909	0.592775	0.22711	0.937375
NAPA	0.125699	0.161214	0.792598	0.855767
LYRM1	0.0279087	0.75587	0.121553	0.960434
CD36	-0.184063	0.0405371	1.39215	0.855767
DPF2	0.0312026	0.727926	0.137913	0.955797
HMGN4	-0.0826789	0.358083	0.446017	0.855767
RASSF2	0.0660902	0.463158	0.334271	0.881588
PVT1	0.0032179	0.971417	0.0125941	0.996592
UBP1	-0.0477947	0.594325	0.225976	0.937968
FAM162A	0.0123742	0.890608	0.0503136	0.99204
NFE2L2	-0.168089	0.0617331	1.20948	0.855767
RBM22	-0.0578038	0.519659	0.284282	0.913597
SELENOS	-0.0291865	0.745163	0.127749	0.960434
SIN3A	-0.141325	0.115954	0.935713	0.855767
GSR	0.0365023	0.684687	0.164508	0.947321
RASGRP2	0.0394668	0.660218	0.180313	0.946232
PIK3CB	-0.0259968	0.772237	0.112249	0.965036
COMMD3	0.0950642	0.29038	0.537034	0.855767
BTF3L4	-0.0044266	0.960715	0.0174056	0.996592
SUPT5H	0.144648	0.10834	0.965212	0.855767
PFDN4	-0.0719568	0.424694	0.371924	0.871384
RPS6KA3	-0.0419959	0.641482	0.192816	0.946232
GIGYF1	0.23149	0.0111647	1.95215	0.855767
NDUFA8	0.0621673	0.489993	0.30981	0.896519
MED21	0.0654626	0.466156	0.331468	0.884185
FYTTD1	-0.0615027	0.493856	0.306399	0.896846
DYNC1H1	0.0430331	0.63198	0.199297	0.946232
UQCC2	0.0737546	0.411926	0.385181	0.861105
SNX17	-0.0283301	0.752688	0.123385	0.960434
FYB1	-0.0114672	0.898732	0.0463697	0.993695
CENPE	-0.00204597	0.981862	0.00794957	0.996592
MRPL42	0.0681963	0.448977	0.347776	0.880437
CIB1	-0.162367	0.0735159	1.13362	0.855767
ARID2	-0.188671	0.0366426	1.43601	0.855767
ZMAT2	-0.0832221	0.354978	0.449799	0.855767
ERBIN	0.00862466	0.923642	0.0344964	0.996592
ANKRD12	0.0105874	0.906529	0.0426181	0.996503
NUP85	-0.10291	0.25396	0.595235	0.855767
SKIC3	-0.0218006	0.808658	0.0922353	0.971203
USP14	-0.0292548	0.745496	0.127555	0.960434
MRFAP1L1	0.0385756	0.668351	0.174995	0.946232
RNF114	-0.0640223	0.478115	0.320467	0.889329
PSMD10	-0.0353643	0.694984	0.158025	0.950228
SKA2	-0.0548147	0.542812	0.265351	0.918936
CSTF3	-0.00302763	0.973212	0.0117923	0.996592
GMCL1	0.0392321	0.663194	0.178359	0.946232
GCA	0.0454782	0.613842	0.211943	0.943104
RAB14	-0.0282423	0.754154	0.12254	0.960434
PRPF8	-0.150653	0.0951385	1.02164	0.855767
CLSPN	0.0490621	0.586203	0.231952	0.9318
TSPAN3	0.173981	0.0539454	1.26805	0.855767
HNRNPA3	0.0195908	0.828042	0.0819477	0.976984
B4GALT1	-0.0757522	0.401439	0.396381	0.855767
PDCD4	0.0423508	0.638717	0.194691	0.946232
GTPBP4	-0.148878	0.0993834	1.00269	0.855767
IRAK1	-0.0106287	0.906164	0.0427933	0.996479
RNF126	0.0961995	0.286312	0.54316	0.855767
IVNS1ABP	-0.115854	0.200664	0.697531	0.855767
OGA	-0.0113473	0.899944	0.0457847	0.994276
GUSB	-0.0374646	0.678489	0.168457	0.946232
RAB4A	-0.103437	0.251792	0.598958	0.855767
STAT1	0.0725779	0.421243	0.375468	0.868269
SPEN	0.044202	0.62439	0.204544	0.946232
SRCAP	-0.0721255	0.424011	0.372623	0.870576
YME1L1	-0.0388972	0.666523	0.176185	0.946232
SCAND1	0.11561	0.20206	0.694519	0.855767
PYM1	0.0613382	0.496709	0.303898	0.898584
RNF213	0.0588459	0.514639	0.288498	0.912289
DCAF12	-0.174194	0.0541116	1.26671	0.855767
SNHG7	0.0601615	0.506266	0.295621	0.905595
FRG1	-0.10359	0.251553	0.59937	0.855767
NDC1	-0.0857168	0.343769	0.463733	0.855767
CTNNBL1	0.055712	0.537685	0.269472	0.91678
WBP2	0.0642491	0.477155	0.32134	0.888981
CD55	-0.0302647	0.737946	0.131976	0.960039
SIAH2	-0.122799	0.174508	0.758184	0.855767
DHX30	-0.024444	0.786749	0.104164	0.967373
SLC7A1	-0.04286	0.635906	0.196607	0.946232
SLC35B1	0.0227752	0.800954	0.0963923	0.970064
BCL3	-0.0649732	0.473583	0.324604	0.886786
RCOR1	-0.0697393	0.440416	0.356137	0.877339
SUCLG1	-0.0121259	0.893305	0.0490004	0.99204
NUP37	0.0538591	0.551922	0.258122	0.91993
DYM	0.0273256	0.76263	0.117686	0.960434
BPNT2	-0.0192173	0.831695	0.080036	0.977658
CDC5L	-0.0165169	0.855116	0.0679749	0.983269
E2F4	0.02812	0.755905	0.121533	0.960434
MNDA	-0.146121	0.106819	0.971351	0.855767
IER2	0.0844326	0.351225	0.454414	0.855767
CENPH	0.0217634	0.8099	0.0915688	0.971815
UBLCP1	0.013616	0.880531	0.0552553	0.990281
USO1	0.0569481	0.529254	0.276336	0.913597
CPVL	0.00511789	0.954907	0.020039	0.996592
FKBP2	0.110068	0.224273	0.649223	0.855767
GFI1	0.0591863	0.513314	0.289617	0.911708
SLC39A7	-0.0637384	0.481855	0.317084	0.892641
MTCH1	-0.0515308	0.569524	0.244488	0.926617
ATP6V1A	-0.17176	0.0583435	1.23401	0.855767
PCNX3	-0.0812492	0.369906	0.431909	0.855767
TMEM245	0.0500031	0.581503	0.235448	0.931316
UBE2G2	0.110043	0.224769	0.648263	0.855767
YEATS4	0.0138176	0.87878	0.0561198	0.989634
DCP2	0.0350326	0.698888	0.155592	0.951578
MYO1G	0.0165314	0.855479	0.0677906	0.983442
TBC1D5	-0.077151	0.394835	0.403584	0.855767
MFSD14B	0.0346447	0.703529	0.152718	0.952395
UBE2J2	-0.0016062	0.98587	0.00618048	0.996592
ARMC1	-0.00550808	0.951554	0.0215664	0.996592
TCF25	0.0553294	0.541676	0.266261	0.918408
ARRB1	-0.0373526	0.680514	0.167163	0.946232
GPBP1	-0.0218673	0.809418	0.0918271	0.971578
TBC1D7	-0.0276779	0.760158	0.119096	0.960434
SMARCD1	-0.0467192	0.607115	0.216729	0.943023
DCPS	-0.133849	0.140496	0.852336	0.855767
FGD5-AS1	-0.0871026	0.337143	0.472185	0.855767
CCDC85B	0.16072	0.0768599	1.1143	0.855767
CASC3	-0.0792878	0.382366	0.41752	0.855767
GUK1	-0.110609	0.223161	0.651381	0.855767
TIMM8B	-0.0111887	0.901968	0.044809	0.995363
ABCB10	0.00283327	0.975078	0.0109608	0.996592
KIF2A	0.113528	0.21114	0.675429	0.855767
ASH2L	0.00922229	0.919203	0.0365887	0.996592
TMEM14C	0.0629263	0.488688	0.310968	0.896519
C16orf54	-0.164869	0.0702202	1.15354	0.855767
BZW1	-0.0646574	0.476763	0.321697	0.888595
FOXN3	-0.0856738	0.346282	0.46057	0.855767
MKRN1	-0.0084882	0.925641	0.0335574	0.996592
USF2	0.116027	0.202263	0.694084	0.855767
RRAGC	-0.0313645	0.72988	0.136749	0.95678
TGFBRAP1	-0.122566	0.177478	0.750856	0.855767
CARD8	0.069319	0.445286	0.351361	0.87767
ZC3H4	0.0156317	0.863318	0.0638294	0.985983
MKKS	-0.0430831	0.635671	0.196768	0.946232
MARK2	-0.0366363	0.687741	0.162575	0.948845
RNH1	0.0553524	0.542537	0.26557	0.918827
IFNGR1	-0.00283494	0.975128	0.0109383	0.996592
ANXA2	-0.0238678	0.792925	0.100768	0.967373
UBQLN1	-0.0341391	0.707321	0.150383	0.954241
TNRC6A	-0.019111	0.833562	0.0790623	0.978557
INTS14	-0.211971	0.0205382	1.68744	0.855767
DYNLL2	0.01509	0.868198	0.061381	0.987406
TOR1AIP1	-0.1513	0.0966147	1.01496	0.855767
CDC27	0.0174721	0.847496	0.0718623	0.981173
WRNIP1	-0.0366489	0.687269	0.162873	0.948448
NFU1	0.0551367	0.544531	0.263978	0.91993
MESD	-0.0179985	0.843404	0.0739642	0.98013
HPF1	-0.089523	0.325764	0.487097	0.855767
MARCKS	0.0874743	0.337602	0.471595	0.855767
NUP107	-0.102534	0.259694	0.585539	0.855767
OSGEP	0.00159073	0.986075	0.00609027	0.996592
PEPD	0.124894	0.171615	0.765445	0.855767
TNPO2	-0.051887	0.568377	0.245363	0.925973
CTCF	0.0468316	0.606646	0.217065	0.942932
ATP2A3	-0.0684838	0.451491	0.345351	0.880999
LRR1	-0.138306	0.129214	0.888692	0.855767
PSMB10	0.0658545	0.469233	0.328612	0.884185
RNF149	-0.0699631	0.441965	0.354613	0.877339
SEC23B	-0.0264855	0.771674	0.112566	0.964833
IFI30	-0.0190248	0.834417	0.0786168	0.978689
ETS2	-0.152583	0.0939933	1.0269	0.855767
ZNF598	0.0462843	0.611528	0.213584	0.943023
SCYL2	-0.086378	0.343769	0.463734	0.855767
PSMD12	-0.181436	0.0468856	1.32896	0.855767
LIPA	0.0171797	0.850551	0.0702996	0.981665
RHBDD2	0.103991	0.253674	0.595725	0.855767
CPD	-0.142748	0.118435	0.926521	0.855767
CWC15	0.0595136	0.513607	0.289369	0.911773
SRPK2	0.00989506	0.913515	0.0392842	0.996592
PHF3	-0.143988	0.114497	0.941206	0.855767
SNX27	0.0377394	0.679191	0.168008	0.946232
ATP2B1	-0.124648	0.171886	0.76476	0.855767
IKZF2	-0.0929738	0.308285	0.511047	0.855767
AKIRIN1	0.0398727	0.662514	0.178805	0.946232
PRRC1	0.0471843	0.604858	0.218347	0.942274
LRRC58	-0.0615314	0.500717	0.300407	0.901703
SNRPN	-0.0374737	0.682399	0.165962	0.946953
RNF7	-0.067931	0.456456	0.340601	0.880999
MRPS14	-0.056909	0.532965	0.273301	0.915359
COA1	0.0546645	0.5494	0.260111	0.91993
IRAK3	-0.0474423	0.603244	0.219507	0.941271
ESYT2	-0.048292	0.59682	0.224157	0.937968
TMC8	-0.0101191	0.911669	0.0401626	0.996592
KPNA4	0.0219893	0.809503	0.0917815	0.971578
AK4	-0.228156	0.0128025	1.8927	0.855767
KIAA2013	-0.0900391	0.324052	0.489385	0.855767
RAB8B	-0.0829233	0.363819	0.439115	0.855767
RUFY1	0.00958673	0.916337	0.0379449	0.996592
SEPHS1	-0.0615571	0.500866	0.300278	0.901769
MARK3	0.0369608	0.685647	0.163899	0.947754
UBE2E3	-0.00307428	0.973153	0.0118188	0.996592
GLYR1	-0.152998	0.0946741	1.02377	0.855767
GSTK1	0.0611298	0.503279	0.298191	0.903479
EIF4H	-0.201085	0.0284633	1.54571	0.855767
USB1	-0.119123	0.1926	0.715345	0.855767
EMG1	0.00620665	0.945885	0.0241616	0.996592
VPS26B	0.0430377	0.63765	0.195418	0.946232
OSBPL9	-0.0178811	0.844905	0.0731924	0.980221
RAB1B	0.17085	0.0632779	1.19875	0.855767
MAT2B	0.00104417	0.990939	0.00395315	0.996592
TMEM164	0.022261	0.80795	0.0926157	0.971203
MINPP1	-0.072748	0.426467	0.370114	0.873656
RPL10AP6	0.0543176	0.552472	0.25769	0.91993
ZNF106	-0.00608287	0.946994	0.0236526	0.996592
PLK1	0.0395594	0.666116	0.17645	0.946232
UBALD2	-0.0323123	0.723876	0.140336	0.955797
RACGAP1	0.0244043	0.78969	0.102543	0.967373
PFKP	0.12467	0.173138	0.761607	0.855767
WDR26	-0.0193037	0.832914	0.0793997	0.97847
ANXA5	0.0142181	0.876504	0.0572462	0.988845
GTF2H5	-0.150682	0.100302	0.998691	0.855767
SLC25A46	-0.0627824	0.492912	0.30723	0.896747
TYROBP	-0.235836	0.0103798	1.98381	0.855767
BRIX1	-0.047965	0.600849	0.221235	0.939377
WDR18	0.0659107	0.471512	0.326507	0.885646
CHMP7	0.117724	0.198666	0.701876	0.855767
OAF	-0.00373619	0.967425	0.0143827	0.996592
PDHB	-0.0421667	0.645437	0.190146	0.946232
NARS1	-0.0430828	0.637913	0.195238	0.946232
HAUS4	0.0323372	0.724093	0.140205	0.955797
DBNL	0.094037	0.304568	0.516316	0.855767
INO80C	-0.110041	0.230142	0.638005	0.855767
VBP1	0.00470852	0.958994	0.0181839	0.996592
SFSWAP	0.0481654	0.599726	0.222047	0.938704
VPS72	0.0340949	0.709674	0.148941	0.954768
TEX264	0.0986662	0.281763	0.550116	0.855767
COMMD4	0.219558	0.0168812	1.7726	0.855767
SIRPA	-0.101362	0.269259	0.56983	0.855767
RGS18	-0.0853105	0.35435	0.450567	0.855767
BAZ2B	0.0509893	0.579159	0.237202	0.931316
ABI1	-0.076862	0.403375	0.394291	0.855767
DCXR	0.0244752	0.789718	0.102528	0.967373
MITD1	-0.0184411	0.840636	0.0753921	0.98013
JAK1	-0.0540138	0.556683	0.254392	0.921214
YLPM1	-0.0903723	0.324988	0.488133	0.855767
PHACTR1	-0.011784	0.897825	0.0468085	0.993248
SAMD4B	0.0251397	0.784082	0.105639	0.967373
TRAPPC4	0.000437116	0.996198	0.00165434	0.998621
HK1	-0.111939	0.223217	0.651273	0.855767
EIF4G3	0.0319955	0.727479	0.13818	0.955797
TMX2	-0.0847061	0.356301	0.448183	0.855767
SAC3D1	0.189363	0.0394485	1.40397	0.855767
AQR	-0.0242477	0.791611	0.101488	0.967373
APPL1	-0.0443879	0.629047	0.201317	0.946232
TMA7	-0.0604317	0.510421	0.292071	0.908715
RRS1	0.106805	0.244696	0.611373	0.855767
TIMM9	0.0679049	0.459566	0.337652	0.880999
MAP1LC3B	-0.018204	0.843021	0.0741615	0.98013
MIEN1	0.147142	0.110039	0.958452	0.855767
LLPH	-0.0133077	0.885422	0.0528495	0.992022
ICMT	-0.063293	0.491422	0.308545	0.896531
FOXK2	-0.123472	0.180502	0.743519	0.855767
CUL3	-0.00620427	0.946191	0.024021	0.996592
PRPS2	0.0345548	0.706879	0.150655	0.954241
MRPL35	-0.0597422	0.516765	0.286707	0.913092
MSL1	0.0747642	0.416363	0.380528	0.8649
EIF1AXP1	0.103518	0.260824	0.583653	0.855767
VPS13C	0.0538413	0.558378	0.253071	0.922116
ZFP36L1	0.0412956	0.653901	0.184488	0.946232
PLEKHM2	0.0879999	0.338784	0.470077	0.855767
MCTS1	0.126125	0.170907	0.767241	0.855767
YIPF4	-0.106994	0.245372	0.610175	0.855767
NF1	0.0643322	0.484838	0.314403	0.895733
CXXC1	-0.0309283	0.737226	0.132399	0.959805
RFC1	-0.129941	0.158918	0.798827	0.855767
SLC39A1	0.0881706	0.338244	0.47077	0.855767
DMAC1	-0.174004	0.0592979	1.22696	0.855767
JUP	0.0738021	0.422866	0.373797	0.869018
DNMT3B	-0.150811	0.101971	0.991524	0.855767
ILKAP	0.0229688	0.803064	0.0952497	0.970896
MDN1	0.0300109	0.745064	0.127806	0.960434
ARL2	0.0262704	0.775672	0.110322	0.965723
BROX	-0.0916503	0.320112	0.494699	0.855767
AKIRIN2	0.0141697	0.877813	0.0565978	0.989074
COPS2	-0.0585023	0.525871	0.279121	0.913597
MRPS10	0.0806569	0.382174	0.417739	0.855767
PDLIM1	-0.0290723	0.752459	0.123517	0.960434
TFG	-0.0806343	0.381786	0.41818	0.855767
COPS4	-0.0668514	0.470477	0.327462	0.88489
RO60	0.100246	0.279478	0.553652	0.855767
ARCN1	-0.072098	0.434532	0.361978	0.877339
CBX1	-0.103751	0.261477	0.582567	0.855767
SOCS2	-0.159154	0.0856384	1.06733	0.855767
CHMP3	0.0316932	0.731208	0.135959	0.95742
AAGAB	-0.0974198	0.291125	0.535921	0.855767
PLCB2	-0.0912675	0.322743	0.491143	0.855767
GMNN	-0.166709	0.0718072	1.14383	0.855767
PHF14	-0.028913	0.75429	0.122462	0.960434
TMEM160	0.249071	0.00727368	2.13825	0.855767
MAP2K3	0.00588776	0.949164	0.0226588	0.996592
LSS	-0.0639367	0.489099	0.310603	0.896519
COP1	-0.0203607	0.8256	0.0832301	0.976039
RNF2	-0.0104767	0.909666	0.0411182	0.996592
RSRC2	0.0470764	0.610678	0.214188	0.943023
HTATSF1	-0.0286639	0.756219	0.121353	0.960434
PIM3	-0.00534033	0.953889	0.020502	0.996592
KDSR	0.0968587	0.297047	0.527175	0.855767
RABAC1	-0.0714559	0.43946	0.357081	0.877339
DPAGT1	-0.0399131	0.66612	0.176448	0.946232
SKP2	-0.0906892	0.327732	0.484481	0.855767
FAM204A	-0.0226573	0.806266	0.0935215	0.970896
TTC1	-0.0645944	0.484749	0.314483	0.895733
COX17	-0.0157485	0.864675	0.0631469	0.986507
RAB31	0.0823177	0.374299	0.426782	0.855767
AP1B1	0.0977469	0.290437	0.536948	0.855767
DRAM2	-0.108934	0.238914	0.621758	0.855767
TOR3A	-0.0244302	0.791876	0.101343	0.967373
ALKBH7	0.233534	0.0117411	1.93029	0.855767
KEAP1	0.13495	0.144968	0.838728	0.855767
CDK13	0.000181996	0.998429	0.000682643	0.999495
PSMC3	0.134721	0.146044	0.835515	0.855767
SP100	-0.112932	0.223992	0.649767	0.855767
SMU1	-0.142922	0.122915	0.910395	0.855767
DNM1L	0.0373473	0.68705	0.163012	0.948401
SLC30A5	-0.0408096	0.659314	0.180908	0.946232
CTSZ	-0.102236	0.269408	0.56959	0.855767
FABP5P7	-0.122153	0.188144	0.725509	0.855767
RAB6A	-0.0421882	0.648615	0.188013	0.946232
RCN2	-0.131235	0.156549	0.80535	0.855767
SART1	-0.0634798	0.492991	0.307161	0.896747
EZH2	-0.00427825	0.963137	0.016312	0.996592
ASB8	-0.0432924	0.63993	0.193867	0.946232
YARS1	-0.143758	0.120672	0.918393	0.855767
MCFD2	-0.0914467	0.323374	0.490295	0.855767
ERGIC1	-2.1976	2.28359e-82	81.6414	5.50025e-78
ZFAND1	0.0580413	0.531016	0.274893	0.914293
REEP5	0.000285796	0.997541	0.00106908	0.999201
AGPS	-0.0719138	0.437867	0.358658	0.877339
TGFBR1	-0.0675349	0.466035	0.331582	0.884185
SPCS2	-0.00926955	0.920396	0.0360254	0.996592
WIPF2	-0.0920458	0.320448	0.494242	0.855767
PSMA3-AS1	-0.133094	0.151284	0.820206	0.855767
LAIR1	0.083724	0.366216	0.436263	0.855767
CENPB	0.00404148	0.965265	0.0153534	0.996592
RAB3GAP2	-0.111698	0.229361	0.63948	0.855767
IRF5	-0.0404739	0.662395	0.178883	0.946232
PPP4R3A	-0.0159244	0.863517	0.0637293	0.986092
SYF2	-0.0595909	0.521	0.283163	0.913597
HUWE1	0.0606016	0.51348	0.289476	0.911773
RAB11B	0.0580788	0.531567	0.274442	0.914705
BLMH	-0.0698251	0.451892	0.344966	0.880999
AIFM1	0.14367	0.121621	0.914993	0.855767
CLEC2B	0.102749	0.26967	0.569167	0.855767
CHAMP1	-0.0908624	0.32765	0.48459	0.855767
ADGRE5	0.146128	0.115246	0.938372	0.855767
SENP6	-0.129742	0.162213	0.789914	0.855767
MRPL19	-0.106213	0.252205	0.598247	0.855767
SMDT1	-0.00262546	0.977449	0.00990609	0.996592
RPS6KA5	-0.150135	0.106061	0.974445	0.855767
FAF2	-0.250853	0.00704155	2.15233	0.855767
PIK3AP1	-0.0113952	0.902226	0.0446845	0.995375
MRPL24	0.0698677	0.452423	0.344456	0.880999
SNX2	-0.0674689	0.468713	0.329093	0.884185
PHACTR2	0.0360483	0.697764	0.156291	0.951178
LYAR	-0.0458093	0.621534	0.206535	0.946232
CLEC12A	0.064687	0.486168	0.313214	0.896519
SNAPIN	-0.0272436	0.768997	0.114075	0.963234
ZCCHC3	0.0292283	0.752799	0.123321	0.960434
SSNA1	0.0900217	0.332696	0.477952	0.855767
MCRIP2	0.158393	0.0885832	1.05265	0.855767
ATAD2	-0.0271994	0.769695	0.113681	0.963324
RPIA	-0.0687454	0.460741	0.336543	0.880999
MTPAP	0.0797378	0.390556	0.408316	0.855767
EXOSC1	0.0820447	0.377621	0.422944	0.855767
UCHL3	0.0400192	0.666764	0.176028	0.946232
CHEK1	-0.0251002	0.787391	0.103809	0.967373
PATL1	-0.14887	0.110211	0.957773	0.855767
APEH	0.126486	0.173601	0.760447	0.855767
HDGFL3	-0.0906133	0.329547	0.482082	0.855767
UROS	0.173001	0.0631289	1.19977	0.855767
SLC38A10	0.0570924	0.539504	0.268005	0.917536
MCMBP	-0.22713	0.0149667	1.82487	0.855767
ZNF24	-0.17319	0.0628402	1.20176	0.855767
ANKRD28	-0.165341	0.0756958	1.12093	0.855767
KMT5A	-0.0054797	0.953026	0.0208954	0.996592
PPP1R35	-0.0810108	0.383873	0.415813	0.855767
TMED8	-0.0547628	0.556654	0.254415	0.921214
RPL10P16	-0.0356547	0.701428	0.154017	0.951916
TENT2	0.0662433	0.476348	0.322076	0.888292
HJURP	0.012818	0.890439	0.0503959	0.99204
MRPL1	-0.00508182	0.956453	0.0193364	0.996592
INTS6	0.0763959	0.412207	0.384885	0.861392
LYRM7	0.0191923	0.836698	0.0774313	0.979343
EMILIN2	0.0817371	0.38084	0.419257	0.855767
UBXN1	0.13211	0.156123	0.806533	0.855767
GTF3C1	0.00889848	0.923933	0.0343594	0.996592
CPSF3	-0.00080364	0.993117	0.00299978	0.997076
SLC16A1	0.00836217	0.928528	0.0322051	0.996592
SEC11C	-0.067474	0.469406	0.328451	0.884185
NSMCE4A	0.107712	0.24867	0.604376	0.855767
ZMYM3	-0.0894805	0.337532	0.471685	0.855767
MEN1	0.123629	0.186235	0.72994	0.855767
WDR76	-0.0604809	0.516871	0.286618	0.913092
RB1	-0.146893	0.115644	0.936875	0.855767
ARSB	-0.121878	0.191885	0.716958	0.855767
KNSTRN	-0.156393	0.0944849	1.02464	0.855767
BID	0.0270433	0.772047	0.112356	0.965029
TRAF7	0.00304439	0.973972	0.0114534	0.996592
ATXN2L	-0.0323077	0.729202	0.137152	0.956257
NCAPD3	-0.184438	0.0486482	1.31293	0.855767
SCAF4	-0.0848405	0.364623	0.438155	0.855767
EIF2AK2	0.135612	0.146963	0.832793	0.855767
MCUB	-0.0721559	0.439859	0.356686	0.877339
DPP7	0.0724564	0.438042	0.358484	0.877339
NDFIP2	-0.0337848	0.717895	0.143939	0.955797
SRSF8	0.0325806	0.728007	0.137864	0.955797
CCNH	-0.114235	0.222725	0.65223	0.855767
RPF1	-0.00217338	0.981517	0.00810201	0.996592
ZFP91	-0.0864184	0.355961	0.448597	0.855767
MRPL45	0.0192805	0.836657	0.0774526	0.979343
KAT6A	0.00216663	0.981518	0.00810156	0.996592
SUGT1	0.0455295	0.626513	0.20307	0.946232
KPNA3	-0.00702606	0.940226	0.0267679	0.996592
LYST	-0.0291818	0.755102	0.121994	0.960434
IP6K2	-0.0650443	0.486784	0.312663	0.896519
OPA1	-0.0882383	0.346198	0.460676	0.855767
EHMT1	0.00359699	0.96936	0.0135147	0.996592
FAM32A	-0.0150166	0.872509	0.0592302	0.988768
ID2	0.0836055	0.371701	0.429806	0.855767
ELOVL1	0.0783482	0.403308	0.394363	0.855767
C6orf89	-0.106769	0.254965	0.593519	0.855767
MAP3K2	-0.145853	0.120211	0.920056	0.855767
PITPNB	0.00944037	0.919686	0.0363603	0.996592
ACSL3	-0.0851656	0.363623	0.439349	0.855767
MAVS	-0.155549	0.0975399	1.01082	0.855767
PPP1R7	0.1285	0.170128	0.769225	0.855767
STAT5B	0.025364	0.786593	0.10425	0.967373
ME2	-0.00741389	0.93691	0.028302	0.996592
SCARB1	0.0441826	0.6371	0.195792	0.946232
TST	-0.0907482	0.332683	0.477969	0.855767
MBD2	0.00975966	0.917101	0.0375829	0.996592
NPDC1	0.0461838	0.622997	0.205514	0.946232
LPGAT1	-0.0113703	0.903435	0.0441031	0.995705
AP1S2	0.0550998	0.55631	0.254683	0.921147
ARHGAP17	-0.0242576	0.795884	0.09915	0.96753
HIRA	0.0394844	0.673901	0.171404	0.946232
PPP4R2	-0.0210077	0.822632	0.0847944	0.975325
ASH1L	0.143315	0.127961	0.892923	0.855767
POLR1F	0.0646739	0.490322	0.309518	0.896519
NSMAF	-0.0988055	0.292628	0.533685	0.855767
TIMM23	0.0113917	0.903285	0.0441754	0.995681
ZBTB16	0.0836274	0.374049	0.427072	0.855767
GAPVD1	-0.181499	0.0535231	1.27146	0.855767
LAT	0.0480655	0.608349	0.215847	0.943023
DNAJB6	0.034661	0.712357	0.147302	0.955797
GYG1	-0.0139876	0.881523	0.0547662	0.990706
NDUFAF4	-0.106681	0.258107	0.5882	0.855767
NDUFS2	-0.01977	0.833125	0.0792897	0.978557
CREBZF	-0.000537371	0.995431	0.00198897	0.998332
RBBP8	0.0594246	0.526895	0.278276	0.913597
MEF2C	-0.052802	0.573822	0.241223	0.928759
CEP57	0.0919599	0.328433	0.483553	0.855767
AP1S1	-0.00147775	0.98744	0.00548944	0.996592
ZBED3	-0.0732156	0.437045	0.359474	0.877339
RTF2	0.0108393	0.908074	0.041879	0.996592
PJA2	-0.119486	0.203629	0.691161	0.855767
PHF6	0.0343689	0.71511	0.145627	0.955797
DDA1	-0.015399	0.869779	0.0605909	0.988417
RFC3	-0.0735624	0.435365	0.361146	0.877339
PLEKHF2	0.00882655	0.925193	0.0337676	0.996592
PSMB9	0.0771784	0.413922	0.383082	0.863242
PRKX	-0.0337547	0.719317	0.14308	0.955797
NAA25	-0.169178	0.0724928	1.13971	0.855767
ADK	0.258455	0.00619342	2.20807	0.855767
RNF5	-0.168583	0.0737604	1.13218	0.855767
PRKAR2B	-0.0540432	0.565902	0.247259	0.924858
MKLN1	-0.211526	0.0248773	1.6042	0.855767
CNOT6	0.0225469	0.810839	0.0910655	0.972582
C4orf46	-0.0670402	0.475837	0.322542	0.888175
NRBP1	-0.121922	0.196074	0.70758	0.855767
HOOK3	-0.0566516	0.54759	0.261545	0.91993
CHMP5	-0.00290195	0.975422	0.0108074	0.996592
RPL22P2	0.00643929	0.945405	0.0243823	0.996592
IL1RL1	-0.0913857	0.331671	0.479292	0.855767
NOL8	-0.0338247	0.719198	0.143151	0.955797
NUP205	-0.0287934	0.760005	0.119183	0.960434
KANSL1	0.0453731	0.629807	0.200793	0.946232
CNPPD1	0.108225	0.250533	0.601135	0.855767
UBE2L6	0.0953314	0.311403	0.506677	0.855767
SEC23IP	-0.120661	0.200442	0.698012	0.855767
ECI1	0.0189205	0.840794	0.0753106	0.98013
CYTOR	0.0781632	0.406553	0.390883	0.856788
ZNF638	-0.0290536	0.75788	0.120399	0.960434
PSME4	-0.00828346	0.929912	0.0315579	0.996592
MIR4435-2HG	0.0275996	0.769723	0.113666	0.963324
PTPN2	0.0438543	0.642066	0.19242	0.946232
TMED7	-0.047103	0.617725	0.209205	0.944908
TM9SF4	-0.0284037	0.763026	0.11746	0.960434
TRIM14	0.0152564	0.871426	0.0597695	0.988462
RANBP1P1	0.057459	0.542866	0.265307	0.918936
MIER1	-0.0137197	0.884244	0.0534281	0.991715
NBDY	0.140389	0.13741	0.861981	0.855767
RERE	0.0272775	0.772176	0.112283	0.965029
MRPL28	0.12353	0.190564	0.71996	0.855767
EIF3G	0.194235	0.0399443	1.39855	0.855767
DNAJC19	0.0289326	0.759054	0.119728	0.960434
NUP155	0.00511603	0.956777	0.0191894	0.996592
ARHGAP11A	-0.113561	0.22951	0.639198	0.855767
FLII	-0.0955641	0.311532	0.506497	0.855767
VPS13A	0.00623355	0.94729	0.0235172	0.996592
PPP4R3B	-0.104429	0.268787	0.570592	0.855767
ZMYND19	0.0919739	0.32955	0.482079	0.855767
AIP	0.0572079	0.544506	0.263997	0.91993
POLR3GL	-0.103283	0.274016	0.562223	0.855767
SLC2A5	0.0540804	0.566424	0.246858	0.925277
METTL5	-0.015139	0.872566	0.0592017	0.988768
QTRT1	0.000962322	0.991861	0.00354898	0.99662
TBL1X	-0.163318	0.084107	1.07517	0.855767
LRRC8D	-0.16053	0.0906922	1.04243	0.855767
TMEM9	0.0268475	0.776193	0.11003	0.965893
TRIM38	0.0248603	0.79225	0.101138	0.967373
BCL7B	0.0860699	0.36337	0.439651	0.855767
TRNT1	0.0503735	0.593774	0.226379	0.937807
CCDC14	-0.0119165	0.899744	0.0458812	0.994184
PTPN1	-0.0437837	0.643374	0.191537	0.946232
RPS27P4	0.0699677	0.458749	0.338425	0.880999
CACUL1	-0.0316614	0.737347	0.132328	0.959805
PRPF6	-0.00697364	0.941147	0.0263424	0.996592
KRAS	-0.203136	0.0318778	1.49651	0.855767
PIK3R1	-0.0954775	0.312228	0.505528	0.855767
ELK1	-0.077227	0.413527	0.383496	0.863029
TMEM43	-0.0144458	0.87869	0.0561645	0.989634
NSL1	0.0184715	0.845009	0.0731386	0.980248
TOPBP1	-0.0413072	0.662388	0.178888	0.946232
CCDC88C	-0.042681	0.651524	0.186069	0.946232
CCAR2	-0.0845299	0.371146	0.430456	0.855767
GTSE1	-0.0458086	0.628067	0.201994	0.946232
CERS2	-0.132238	0.162356	0.789531	0.855767
PAN3	-0.0577901	0.541318	0.266548	0.918131
MAN2B1	0.0438755	0.642796	0.191927	0.946232
FBRSL1	0.0702183	0.457814	0.339311	0.880999
MCM10	-0.00940547	0.920843	0.0358144	0.996592
TAFA2	-0.102615	0.280026	0.552801	0.855767
SPTLC1	0.00819389	0.930992	0.0310539	0.996592
ACOT13	-0.0583267	0.539169	0.268275	0.917536
DTD1	-0.0451748	0.633863	0.198005	0.946232
MED12	-0.0148709	0.875244	0.0578709	0.988845
ATG3	-0.137923	0.1455	0.837136	0.855767
CPNE3	-0.0577397	0.542126	0.2659	0.918603
NOTCH1	-0.0289613	0.759715	0.11935	0.960434
KIF11	0.0400402	0.672175	0.172518	0.946232
UFD1	0.123687	0.191542	0.717736	0.855767
UBAC1	0.0697007	0.462015	0.335344	0.880999
SNX1	0.0376442	0.691399	0.160272	0.949415
SLC12A2	-0.00840373	0.929252	0.0318666	0.996592
CYFIP1	0.176852	0.0623574	1.20511	0.855767
CYFIP2	0.0283076	0.764951	0.116366	0.960715
SLC35D1	-0.0125817	0.89434	0.0484972	0.992082
NAXE	-0.101033	0.286784	0.542446	0.855767
AAAS	-0.0940347	0.3226	0.491336	0.855767
CNP	0.0883524	0.350964	0.454737	0.855767
SLC12A6	-0.166084	0.0803182	1.09519	0.855767
PES1	0.00859609	0.927715	0.0325853	0.996592
ENTR1	-0.0705053	0.45688	0.340198	0.880999
SLFN11	-0.0427744	0.651621	0.186005	0.946232
SETD2	0.00233546	0.980329	0.00862798	0.996592
CSTF2T	-0.109753	0.247007	0.60729	0.855767
NUP214	-0.103448	0.275968	0.559142	0.855767
ECHS1	0.0590502	0.533382	0.272962	0.915382
CLN3	-0.0180897	0.849015	0.0710847	0.981173
CPPED1	0.0616219	0.516153	0.287222	0.912972
CSTF1	-0.0322608	0.733842	0.134398	0.957946
RPL35P5	0.118039	0.214407	0.668762	0.855767
HACD1	-0.0476618	0.61519	0.210991	0.944135
POLR2C	-0.0438418	0.644053	0.191078	0.946232
AAMP	0.189776	0.0462431	1.33495	0.855767
PDXP	0.0512226	0.589648	0.229407	0.934482
FCGR2A	-0.0315015	0.739977	0.130782	0.960434
ODF2	0.0703696	0.458944	0.33824	0.880999
CHCHD3	0.0130853	0.89037	0.0504295	0.99204
ATG16L2	0.0954467	0.315508	0.50099	0.855767
TOMM70	-0.287072	0.00266407	2.57446	0.815226
MRE11	-0.0159183	0.867216	0.0618728	0.987393
FCER1G	-0.00431462	0.963757	0.0160322	0.996592
PIAS2	0.116525	0.220378	0.656832	0.855767
CD46	-0.0465468	0.624521	0.204453	0.946232
F11R	-0.0591791	0.533435	0.272919	0.915382
CRIPT	0.0132044	0.8895	0.0508543	0.99204
NECAP2	-0.0838907	0.377662	0.422897	0.855767
CCNC	-0.0506919	0.594913	0.225547	0.937968
CAMK2G	0.00821302	0.931139	0.0309857	0.996592
SELENOK	-0.0129789	0.891402	0.0499263	0.99204
NSFL1C	0.0219128	0.817773	0.087367	0.975325
SQOR	-0.126068	0.185917	0.730681	0.855767
EMC1	-0.014828	0.876151	0.0574211	0.988845
N4BP2L1	-0.0736981	0.440652	0.355904	0.877339
P4HA1	-0.0721139	0.449361	0.347405	0.880437
TNIP1	0.0661198	0.487274	0.312227	0.896519
ADRM1	0.063397	0.505383	0.29638	0.905299
CCDC25	-0.0114746	0.904059	0.0438034	0.996028
PITHD1	0.0622208	0.51377	0.289232	0.911792
GINS2	-0.0245599	0.796232	0.0989604	0.967758
REXO2	-0.418286	1.39898e-05	4.85419	0.0306326
NUP58	0.014433	0.879655	0.0556876	0.990038
IFNGR2	-0.138204	0.147057	0.832514	0.855767
USP10	-0.0852478	0.370852	0.430799	0.855767
SLC5A3	-0.039416	0.67877	0.168278	0.946232
YTHDC1	-0.0328314	0.730398	0.13644	0.956966
YIF1B	0.108221	0.25608	0.591623	0.855767
FNIP2	-0.0802059	0.399635	0.398336	0.855767
DFFA	0.0355402	0.709034	0.149333	0.95456
ARMC10	-0.0802505	0.400328	0.397584	0.855767
PBDC1	0.010422	0.912823	0.0396133	0.996592
DNPH1	-0.078126	0.412033	0.385068	0.861105
MOGS	0.0703955	0.459785	0.337445	0.880999
PBX2	0.063758	0.503169	0.298286	0.903479
CUL5	0.0392116	0.680569	0.167128	0.946232
BRD3	0.0833338	0.381998	0.417939	0.855767
DCAF13	-0.0671143	0.481587	0.317325	0.892544
UBE2Q2	-0.0870948	0.363443	0.439563	0.855767
ZBED4	-0.0811818	0.394502	0.40395	0.855767
SFT2D1	0.0662774	0.486805	0.312645	0.896519
DPP8	-0.0173693	0.856025	0.0675135	0.983724
NRDC	-0.111762	0.242976	0.614436	0.855767
ASRGL1	0.0217888	0.819367	0.0865216	0.975325
TLNRD1	-0.0042139	0.96474	0.0155898	0.996592
RETREG2	-0.0461521	0.628317	0.201821	0.946232
SAAL1	-0.0607627	0.524936	0.279894	0.913597
FLCN	-0.0877788	0.358453	0.445568	0.855767
CLDND1	-0.0915209	0.337739	0.471419	0.855767
TMEM131	-0.0827091	0.385962	0.413456	0.855767
MLLT6	-0.0860415	0.367827	0.434357	0.855767
PMP22	0.0875068	0.359838	0.443892	0.855767
NEMF	-0.0526504	0.581002	0.235822	0.931316
VPS51	-0.0166456	0.861646	0.0646709	0.985157
REPS1	0.0235438	0.805111	0.0941442	0.970896
GCN1	-0.108264	0.256893	0.590247	0.855767
RPRD1A	-0.128673	0.178176	0.749151	0.855767
DGCR2	0.0331533	0.728381	0.137642	0.955797
NDUFS4	0.0464557	0.626517	0.203067	0.946232
TCF12	-0.0332533	0.728045	0.137842	0.955797
EXOC5	-0.132163	0.167101	0.777021	0.855767
MLLT10	0.0641162	0.502356	0.298988	0.903069
RBM7	-0.0269305	0.777927	0.109061	0.966935
UBXN7	-0.0464075	0.627395	0.202459	0.946232
PRKD3	-0.0967302	0.31138	0.506709	0.855767
DAXX	0.14283	0.134932	0.869886	0.855767
URM1	0.0887113	0.353357	0.451787	0.855767
AKAP13	0.00743687	0.938013	0.0277911	0.996592
CLIC4	-0.0742934	0.437933	0.358592	0.877339
USP8	0.0481886	0.613922	0.211887	0.943104
METTL26	-0.0226392	0.812725	0.0900564	0.97344
AIG1	-0.0484066	0.613367	0.21228	0.943092
PDE7A	0.161049	0.0925355	1.03369	0.855767
HSD17B12	-0.00689545	0.942617	0.0256649	0.996592
GPATCH2L	0.0290342	0.762555	0.117729	0.960434
NELFB	-0.0977481	0.306847	0.513078	0.855767
DCUN1D1	-0.00597452	0.950223	0.0221746	0.996592
ACAA2	-0.117894	0.218219	0.661108	0.855767
SNRPA1	0.0505513	0.597624	0.223572	0.937968
UBAP2	-0.131483	0.169552	0.770696	0.855767
PHF20	-0.076918	0.421508	0.375194	0.868269
SKI	-0.202668	0.0345147	1.462	0.855767
DRG1	0.030356	0.750997	0.124362	0.960434
SF3A2	0.0803575	0.40124	0.396595	0.855767
MED13	-0.223668	0.0198942	1.70127	0.855767
PIAS4	0.0528574	0.580831	0.23595	0.931316
UBA6	-0.0475601	0.619174	0.208187	0.945864
ECI2	0.105489	0.270844	0.567281	0.855767
SNRNP25	-0.0604584	0.527725	0.277592	0.913597
BRD7	-0.0610951	0.523224	0.281312	0.913597
ZDHHC5	-0.0258777	0.786968	0.104043	0.967373
PIGU	0.128991	0.178573	0.748185	0.855767
DDX50	-0.0155582	0.870867	0.060048	0.988462
VPS53	-0.0500333	0.60144	0.220808	0.939813
PWP1	-0.0715524	0.455222	0.341777	0.880999
KRIT1	-0.0129709	0.892233	0.0495218	0.99204
DUS1L	0.0137582	0.885814	0.0526575	0.992022
CSNK1E	0.0960074	0.316278	0.499931	0.855767
ZDHHC20	-0.0577152	0.54712	0.261917	0.91993
CFLAR	0.0637433	0.506398	0.295508	0.905595
FNTA	0.0204651	0.831358	0.0802119	0.977637
POLA2	0.00905362	0.924733	0.0339838	0.996592
ELP5	-0.143174	0.136123	0.866069	0.855767
KLF13	-0.0378249	0.693099	0.159205	0.949491
MRPL58	-0.0883529	0.356806	0.447568	0.855767
MIR181A1HG	0.0455041	0.636106	0.196471	0.946232
ABCD3	-0.142492	0.137799	0.860755	0.855767
TP53RK	-0.157835	0.100145	0.999371	0.855767
TMT1A	-0.214114	0.0262878	1.58025	0.855767
TMEM126A	0.172124	0.0729852	1.13677	0.855767
PSEN1	0.278219	0.00386005	2.41341	0.855767
UPF3B	0.0809457	0.400267	0.397651	0.855767
ZNF787	0.0705878	0.462722	0.33468	0.881037
TMEM70	-0.070196	0.465378	0.332194	0.883719
HMBOX1	-0.0997579	0.298984	0.524352	0.855767
EP400	0.00205681	0.982895	0.00749278	0.996592
TIMM17B	0.158839	0.0982998	1.00745	0.855767
HIP1	0.0468131	0.6257	0.203634	0.946232
COMMD8	-0.0195971	0.838511	0.0764913	0.98013
RASSF5	-0.0694628	0.469222	0.328621	0.884185
AAK1	-0.0365669	0.703471	0.152754	0.952395
SDHAF2	-0.0302045	0.753408	0.12297	0.960434
CCDC115	-0.0549127	0.568249	0.245461	0.925973
METTL17	-0.0241313	0.80155	0.0960691	0.970499
SACM1L	-0.0538597	0.575087	0.240266	0.929634
MAGOHB	-0.073549	0.444018	0.352599	0.877339
CEP20	-0.016186	0.866209	0.0623771	0.987108
MYO1F	-0.0346187	0.719209	0.143145	0.955797
HSH2D	0.156399	0.103995	0.982989	0.855767
TM2D1	0.0309636	0.747287	0.126513	0.960434
LRP10	0.00236188	0.980383	0.00860422	0.996592
MRPS33	0.0244713	0.799269	0.0973068	0.96915
DEPDC1B	-0.0794556	0.410619	0.386561	0.86007
BCCIP	-0.104704	0.276427	0.558419	0.855767
HIRIP3	0.0789027	0.411814	0.385299	0.861095
PHGDH	0.0134053	0.889148	0.051026	0.99204
CHAF1A	0.0350284	0.716411	0.144838	0.955797
RICTOR	-0.0323901	0.736189	0.133011	0.959409
PREX1	-0.0622981	0.517104	0.286422	0.913251
NFATC2IP	-0.0916849	0.340789	0.467515	0.855767
CORO7	-0.176182	0.067467	1.17091	0.855767
PLAGL1	0.0724062	0.452062	0.344802	0.880999
PRIM2	0.00377167	0.968749	0.0137888	0.996592
ICAM3	0.157156	0.103032	0.987027	0.855767
C3AR1	-0.0319304	0.740939	0.130218	0.960434
NCLN	0.0579427	0.54728	0.26179	0.91993
MIEF1	0.0485639	0.613868	0.211925	0.943104
CEPT1	-0.0707607	0.462545	0.334846	0.880999
TMEM126B	0.0942422	0.328329	0.483691	0.855767
LIN7C	-0.0408557	0.672361	0.172397	0.946232
SLCO3A1	-0.0323201	0.737031	0.132514	0.959798
BIN2	-0.1389	0.149562	0.82518	0.855767
GOLGA3	-0.0482987	0.615939	0.210462	0.944336
RFT1	0.0582724	0.544957	0.263638	0.91993
RFWD3	0.0601507	0.532459	0.273714	0.914715
CCNB1IP1	-0.0167273	0.862124	0.06443	0.98525
ABHD16A	-0.0882823	0.359865	0.443861	0.855767
LPIN1	0.0654362	0.497207	0.303463	0.898798
EPC1	0.0800747	0.40583	0.391656	0.856539
TMEM60	-0.0161798	0.866579	0.062192	0.987249
ISOC2	0.153045	0.112616	0.9484	0.855767
DERL2	0.133539	0.166121	0.779575	0.855767
NDUFV3	0.170727	0.076866	1.11427	0.855767
COPS5	0.0618589	0.52122	0.282979	0.913597
PDPR	-0.0307565	0.749653	0.12514	0.960434
SRP68	0.036842	0.702772	0.153186	0.952395
COPS7B	-0.0402913	0.676391	0.169802	0.946232
TOP1MT	-0.034955	0.716836	0.14458	0.955797
TLE3	-0.0601559	0.533281	0.273044	0.915382
PFKL	0.0440954	0.647356	0.188857	0.946232
MSH2	-0.106939	0.267734	0.572297	0.855767
FUT8	0.116194	0.229305	0.639587	0.855767
CISH	-0.0841737	0.383763	0.415937	0.855767
ZFR	-0.13068	0.176028	0.754418	0.855767
RBM10	-0.101142	0.294726	0.530582	0.855767
ATXN2	-0.140103	0.14703	0.832595	0.855767
MLLT1	-0.0373844	0.698476	0.155848	0.951456
MAEA	-0.0180094	0.851935	0.0695936	0.982074
GRPEL1	-0.151202	0.117588	0.929637	0.855767
CHD3	0.162724	0.0920979	1.03575	0.855767
ATAD5	-0.106998	0.269933	0.568745	0.855767
TRIM24	-0.168661	0.0809411	1.09183	0.855767
SETD1B	0.167529	0.0835297	1.07816	0.855767
PECAM1	0.104592	0.278693	0.554874	0.855767
MSRB3	-0.0793469	0.411505	0.385625	0.860791
CIZ1	-0.131763	0.173715	0.760163	0.855767
HMMR	-0.0660402	0.495158	0.305256	0.897397
MRPS11	-0.0316126	0.743266	0.128855	0.960434
DROSHA	-0.0874644	0.365004	0.437703	0.855767
NF2	-0.0306509	0.751025	0.124346	0.960434
NUP42	-0.0850766	0.378952	0.421416	0.855767
RAB21	0.0690034	0.474965	0.323338	0.887521
RAB18	-0.100303	0.300609	0.521998	0.855767
MPHOSPH9	-0.151749	0.116818	0.932491	0.855767
CREB1	-0.0185375	0.848199	0.0715024	0.981173
SDHA	0.0875195	0.365449	0.437174	0.855767
ARHGAP4	-0.00286997	0.976297	0.0104178	0.996592
CETN2	-0.142281	0.141313	0.849819	0.855767
NEK9	-0.00583173	0.951956	0.0213832	0.996592
ACADM	-0.0662538	0.493778	0.306468	0.896846
ATF6B	-0.127656	0.186865	0.728472	0.855767
ATP2B4	0.00856745	0.929378	0.0318075	0.996592
MRPL36	-0.0752468	0.436422	0.360094	0.877339
RHNO1	-0.00460279	0.962013	0.0168192	0.996592
PLRG1	-0.213214	0.0280376	1.55226	0.855767
GNA13	-0.170326	0.0785524	1.10484	0.855767
MAP2K7	0.105449	0.27581	0.559389	0.855767
ARFGEF1	0.0447823	0.643369	0.19154	0.946232
LDLR	-0.00543241	0.955189	0.0199105	0.996592
BRWD1	0.0867211	0.370035	0.431757	0.855767
SLU7	-0.140494	0.147414	0.831461	0.855767
CSNK1D	-0.134351	0.165884	0.780197	0.855767
R3HDM1	-0.154626	0.110617	0.956176	0.855767
ATP11B	-0.273447	0.00494354	2.30596	0.855767
BCAT2	0.153957	0.112947	0.947124	0.855767
SPNS1	0.0800172	0.409239	0.388023	0.858942
DOCK8	0.0607333	0.530796	0.275072	0.914078
HDAC7	-0.0362542	0.707765	0.150111	0.954241
NEU1	-0.00142998	0.988221	0.00514581	0.996592
CDCA4	0.0290611	0.763908	0.116959	0.960434
TYK2	0.0796746	0.410216	0.386988	0.859918
ANKRD44	0.0580801	0.548293	0.260988	0.91993
ADSS2	0.083312	0.389644	0.409332	0.855767
ATP6V0D1	0.0316104	0.743929	0.128468	0.960434
TPSB2	0.164168	0.0914005	1.03905	0.855767
MGRN1	0.219621	0.0236829	1.62557	0.855767
RASSF3	-0.00420861	0.965367	0.0153076	0.996592
LIG1	0.081344	0.401077	0.396772	0.855767
CISD1	-0.0943812	0.330617	0.480674	0.855767
E2F3	-0.0203315	0.833848	0.0789129	0.978563
PSMD13	0.0135642	0.888705	0.0512422	0.99204
TIMM44	0.0553259	0.568566	0.245219	0.925973
RIN3	0.0231535	0.811619	0.0906477	0.972915
SPARC	0.0981986	0.311397	0.506686	0.855767
PDCD11	0.183619	0.0588563	1.23021	0.855767
EPM2AIP1	-0.0501972	0.604538	0.218576	0.942274
CAPN15	0.0269485	0.780978	0.107361	0.967373
ARIH1	-0.102337	0.292468	0.533922	0.855767
ORC1	0.0595852	0.538725	0.268633	0.917536
UBR7	-0.0349341	0.719223	0.143136	0.955797
RAP1GDS1	-0.00479114	0.960897	0.017323	0.996592
MRPL32	-0.120671	0.213917	0.669754	0.855767
NCBP1	0.0871822	0.368822	0.433184	0.855767
MRPS7	0.00260277	0.978616	0.00938766	0.996592
GOLT1B	-0.132138	0.173515	0.760664	0.855767
PLCG2	0.0205877	0.832413	0.0796611	0.978171
ARMCX3	0.00244599	0.979891	0.00882236	0.996592
IMP3	-0.0340728	0.725615	0.139293	0.955797
PLEKHO1	-0.151279	0.119907	0.921154	0.855767
RBM27	-0.0166039	0.864237	0.0633673	0.986447
MRPL54	0.166685	0.086457	1.0632	0.855767
EIF6	0.233113	0.0167848	1.77508	0.855767
GOLGB1	0.013632	0.888369	0.0514066	0.99204
CHD2	0.0870036	0.37159	0.429936	0.855767
ZDHHC2	-0.0397798	0.682526	0.16588	0.947075
EXOSC8	-0.0311426	0.748665	0.125713	0.960434
RANP1	0.0674655	0.487336	0.312171	0.896519
NDUFB3	-0.050862	0.601834	0.220523	0.940186
SPG7	0.109255	0.261717	0.582169	0.855767
YTHDF3	-0.046955	0.629383	0.201085	0.946232
RNF41	0.0417379	0.667489	0.175556	0.946232
HACD4	-0.132186	0.174964	0.757053	0.855767
TASOR	-0.200169	0.0400572	1.39732	0.855767
HMG20A	-0.135814	0.163011	0.787783	0.855767
PCID2	0.0118804	0.902778	0.044419	0.995566
TRAPPC2L	-0.0315031	0.746421	0.127016	0.960434
FXN	-0.0279855	0.773401	0.111595	0.965238
SEMA4A	-0.0209736	0.829746	0.081055	0.977637
POLR3K	-0.0152341	0.87572	0.0576345	0.988845
TSEN15	-0.142247	0.144182	0.841089	0.855767
ADISSP	-0.0100649	0.917545	0.0373727	0.996592
WDR46	0.0705988	0.467934	0.329815	0.884185
TDP2	-0.109855	0.258902	0.586865	0.855767
TCEAL9	-0.0176052	0.856415	0.0673155	0.983861
BBLN	0.269494	0.00578776	2.23749	0.855767
ANKRD36C	0.0214664	0.825901	0.0830721	0.976039
NDUFA2	-0.0388149	0.690567	0.160794	0.949415
CPSF4	0.148144	0.128639	0.890626	0.855767
TAF11	0.0153112	0.874907	0.0580383	0.988845
NICOL1	0.178731	0.066504	1.17715	0.855767
TOMM40	0.0609575	0.531643	0.27438	0.914705
JADE1	-0.0378212	0.697594	0.156397	0.951053
ACAP1	0.104056	0.286061	0.543542	0.855767
MBD3	-0.0172254	0.859628	0.0656894	0.985157
GLA	-0.104875	0.282115	0.549574	0.855767
BCL10	-0.020302	0.835363	0.0781247	0.979016
WDR36	-0.154686	0.112644	0.948291	0.855767
ALAS1	-0.0890646	0.360282	0.443357	0.855767
ELOVL6	-0.17534	0.0720767	1.14221	0.855767
PPIL1	-0.0581778	0.550302	0.259399	0.91993
EYA3	0.155744	0.110344	0.957252	0.855767
G6PD	-0.0745077	0.445044	0.351597	0.877339
MIDEAS	-0.131021	0.178915	0.747354	0.855767
C5orf15	-0.128811	0.188006	0.725828	0.855767
NOSIP	0.0364522	0.708872	0.149432	0.954542
UBE4A	0.0213281	0.826771	0.0826146	0.976212
ELK4	-0.0845192	0.385968	0.413449	0.855767
PHF5A	0.0191394	0.844404	0.0734496	0.98013
LRRC59	-0.0358467	0.713101	0.146849	0.955797
CLASP1	0.13804	0.157276	0.803338	0.855767
RPL26L1	0.13768	0.158764	0.799249	0.855767
FLOT1	0.0289971	0.766146	0.115688	0.961165
CMC1	0.0123671	0.899024	0.0462286	0.993845
HMGN5	0.0575416	0.555256	0.255507	0.920317
MRPL15	0.0662821	0.496476	0.304102	0.898584
TTC17	-0.0183013	0.851083	0.0700279	0.9818
STXBP2	-0.0534232	0.584579	0.233157	0.931721
TRMT10C	-0.0300814	0.757667	0.120522	0.960434
GNPAT	0.0489253	0.616147	0.210316	0.944532
ZFAND5	-0.079118	0.417174	0.379682	0.865585
SH2B3	-0.182332	0.0625721	1.20362	0.855767
S100PBP	-0.0386675	0.691889	0.159964	0.949415
TMA16	-0.0544791	0.577032	0.2388	0.931153
TMEM35B	-0.037734	0.698886	0.155593	0.951578
PQBP1	0.14412	0.139964	0.853984	0.855767
RPS15AP1	0.0869145	0.375002	0.425966	0.855767
PGM1	-0.145773	0.135513	0.868019	0.855767
MRPL27	0.101104	0.301196	0.521151	0.855767
AASDHPPT	-0.0495219	0.612346	0.213003	0.943023
LY6E	0.154486	0.114338	0.94181	0.855767
RNF44	-0.025803	0.792249	0.101138	0.967373
PCNX4	-0.101432	0.299733	0.523266	0.855767
ABI2	0.144398	0.139426	0.855657	0.855767
GOLGA4	0.0170901	0.861615	0.064687	0.985157
SLC25A39	0.100224	0.304754	0.516051	0.855767
TMEM106B	-0.0938292	0.33683	0.472589	0.855767
TARBP1	-0.0732869	0.453626	0.343302	0.880999
NSMCE1	0.133577	0.171761	0.765074	0.855767
DLEU2	-0.104848	0.28474	0.545551	0.855767
PAG1	-0.151195	0.122472	0.911964	0.855767
GATA1	-0.182498	0.0630643	1.20022	0.855767
NUP54	-0.0616452	0.528733	0.276764	0.913597
FAM217B	-0.0585077	0.550024	0.259618	0.91993
CBL	0.0100615	0.918092	0.0371136	0.996592
PPP1R8	0.0608581	0.534361	0.272165	0.915748
BSDC1	-0.112243	0.252387	0.597933	0.855767
CHSY1	0.0255709	0.793856	0.100258	0.967373
CCNL2	-0.0399976	0.682636	0.165811	0.947119
TEX261	-0.060122	0.539078	0.268348	0.917536
SP3	-0.0377207	0.700128	0.154822	0.951618
CD9	-0.309189	0.00174652	2.75783	0.712993
SEC16A	-0.132973	0.175086	0.75675	0.855767
CDKN1B	0.0017372	0.985857	0.00618606	0.996592
GTF2F2	-0.108034	0.270672	0.567557	0.855767
SMIM19	-0.0835196	0.394724	0.403706	0.855767
HPS4	0.133746	0.172295	0.763727	0.855767
DNAJC1	-0.115053	0.240413	0.619042	0.855767
FBXO5	0.0247363	0.80108	0.0963241	0.970064
SGO2	0.068957	0.481626	0.31729	0.892548
CIAO1	0.154393	0.115394	0.937817	0.855767
UBE3C	-0.0493758	0.615581	0.210715	0.944203
AIMP1	-0.0433818	0.657872	0.181859	0.946232
GRK6	0.135837	0.166406	0.77883	0.855767
PGP	0.103542	0.291031	0.53606	0.855767
MRPS17	0.139274	0.156663	0.805034	0.855767
CBLL1	0.0319151	0.744577	0.128091	0.960434
HIGD1A	-0.142259	0.146941	0.832857	0.855767
RAD54L2	0.0754046	0.441842	0.354733	0.877339
PLEKHA2	-0.105376	0.282729	0.54863	0.855767
TMBIM1	0.0777849	0.42763	0.368932	0.874524
CHIC2	0.0506156	0.605907	0.217594	0.942584
AP3M1	-0.11504	0.242072	0.616055	0.855767
EIF2D	0.0549505	0.575254	0.24014	0.92978
HIF1A	-0.114591	0.243453	0.613586	0.855767
PRR14L	0.050368	0.607692	0.216317	0.943023
GOPC	-0.170245	0.0830762	1.08052	0.855767
SESN3	0.0458566	0.641825	0.192584	0.946232
MAP3K1	0.00698356	0.943297	0.0253514	0.996592
SETX	0.0971823	0.321981	0.492169	0.855767
ATG13	-0.156184	0.112965	0.947056	0.855767
COMMD5	0.0401989	0.682754	0.165736	0.947227
NEPRO	-0.0292821	0.766003	0.11577	0.961105
RBMX2	-0.0363635	0.711075	0.148085	0.955329
INTS5	-0.0164344	0.867238	0.0618616	0.987393
PTMAP2	0.196232	0.045875	1.33842	0.855767
TMEM250	0.0125145	0.898797	0.0463382	0.993695
KLC1	-0.0509427	0.603873	0.219055	0.941781
PSAT1	-0.228282	0.0204964	1.68832	0.855767
C1orf174	-0.00992408	0.919544	0.0364273	0.996592
TPM1	-0.0501758	0.609454	0.215059	0.943023
MFGE8	0.258585	0.00878385	2.05632	0.855767
RFC4	-0.203042	0.0391097	1.40772	0.855767
FRYL	0.0362468	0.712069	0.147478	0.955797
PHPT1	0.232918	0.0180247	1.74413	0.855767
NFYB	0.173174	0.0781829	1.10689	0.855767
TRNAU1AP	0.0308297	0.753668	0.12282	0.960434
ITPR1	-0.0918157	0.350254	0.455617	0.855767
OSBP	-0.0126352	0.897695	0.0468714	0.993196
PUF60	0.0417755	0.670839	0.173381	0.946232
LEPROT	0.0526544	0.592552	0.227274	0.937296
TNK2	-0.0911736	0.355018	0.44975	0.855767
EIF4E	0.0331627	0.736516	0.132818	0.959423
THBS1	-0.0291802	0.766791	0.115323	0.961723
GLE1	-0.0243621	0.804367	0.0945457	0.970896
GSK3B	-0.00342817	0.972172	0.0122571	0.996592
CD58	-0.0107972	0.912527	0.0397545	0.996592
MRPS12	0.126239	0.199497	0.700063	0.855767
MTAP	0.0660541	0.50187	0.299409	0.90275
JAGN1	-0.0354921	0.718243	0.143728	0.955797
CYB5A	0.0400108	0.684448	0.16466	0.947321
P3H1	-0.00614848	0.950251	0.0221616	0.996592
ARHGAP30	-0.00153435	0.987566	0.00543408	0.996592
TSG101	-0.107545	0.27535	0.560114	0.855767
FEM1A	-0.0221453	0.821936	0.0851622	0.975325
MSRB2	0.0020091	0.98372	0.00712861	0.996592
LUC7L2	0.0209087	0.831879	0.0799399	0.977786
DCLRE1C	0.09387	0.34151	0.466596	0.855767
SLC25A36	0.113331	0.251622	0.599251	0.855767
EIF2AK4	-0.0699285	0.47808	0.320499	0.889329
CHMP2A	0.0538294	0.584878	0.232934	0.931783
CLN6	0.0302355	0.75905	0.11973	0.960434
THAP4	0.0146589	0.881766	0.0546464	0.990893
BRCA1	0.0525838	0.593434	0.226627	0.937807
FECH	-0.0544383	0.580873	0.235919	0.931316
KAT8	-0.0460688	0.640225	0.193667	0.946232
PRPF4	-0.0961123	0.330013	0.481469	0.855767
ARMT1	-0.0996792	0.313383	0.503924	0.855767
PAGR1	0.0248699	0.800748	0.0965043	0.970064
TTC14	0.0312871	0.75108	0.124314	0.960434
CHD1	0.0326336	0.741453	0.129916	0.960434
SPC25	-0.0736939	0.455707	0.341314	0.880999
OARD1	-0.0394949	0.689366	0.16155	0.949373
TMOD3	-0.0614018	0.534549	0.272013	0.915748
NDUFC2	0.0262578	0.790492	0.102102	0.967373
HTT	-0.015701	0.87367	0.0586524	0.988845
ASXL2	-0.181115	0.0671654	1.17285	0.855767
MAP3K13	-0.0977359	0.322732	0.491158	0.855767
TSFM	0.00849703	0.931394	0.0308664	0.996592
PIK3CD	-0.157163	0.11206	0.950549	0.855767
ENOPH1	-0.0270684	0.784018	0.105674	0.967373
BCKDK	-0.079933	0.418948	0.37784	0.866757
TXNDC9	-0.106786	0.280955	0.551363	0.855767
C19orf48P	0.0767187	0.440414	0.356139	0.877339
PGM2	0.0108242	0.912922	0.0395662	0.996592
RSPRY1	-0.173534	0.0796229	1.09896	0.855767
MALSU1	-0.0923485	0.350217	0.455663	0.855767
BMS1	-0.0251006	0.799555	0.0971514	0.969204
PTGES2	0.208299	0.0354882	1.44992	0.855767
MMS19	0.0341142	0.730102	0.136616	0.956811
RNF34	-0.0371715	0.707042	0.150555	0.954241
TGS1	-0.259135	0.00917293	2.03749	0.855767
NOL10	-0.165968	0.0942134	1.02589	0.855767
TENT4B	-0.0624242	0.52888	0.276643	0.913597
ORAI1	0.0159828	0.871665	0.0596503	0.988555
PDHA1	0.0189614	0.84797	0.0716195	0.981173
FOXN2	-0.146021	0.141164	0.850277	0.855767
TMEM94	0.0744637	0.451758	0.345094	0.880999
ARMH1	-0.034289	0.728961	0.137296	0.956211
MRPS25	0.0597892	0.545664	0.263075	0.91993
GTF2B	-0.0455413	0.645868	0.189856	0.946232
MRPL14	0.0591173	0.550327	0.259379	0.91993
AKT2	0.0708119	0.474517	0.323748	0.887364
FAH	0.210439	0.0338786	1.47007	0.855767
C12orf75	-0.0158702	0.872632	0.0591689	0.988768
CHD8	-0.128244	0.196711	0.706171	0.855767
FTX	-0.0069311	0.944244	0.0249159	0.996592
MRPL17	0.0557561	0.573865	0.241191	0.928759
PWWP3A	0.0455231	0.646866	0.189186	0.946232
NIT2	0.101621	0.304883	0.515867	0.855767
NTPCR	-0.146188	0.14055	0.852171	0.855767
ICE2	0.0427069	0.666279	0.176344	0.946232
CBFA2T3	0.0743333	0.45371	0.343222	0.880999
AFTPH	-0.070722	0.475528	0.322824	0.887852
MDM2	-0.190328	0.0554137	1.25638	0.855767
UAP1	-0.0973583	0.326276	0.486415	0.855767
ZCCHC17	0.177313	0.0743286	1.12884	0.855767
CTDSP1	-0.105901	0.285794	0.543947	0.855767
PUM3	0.0912662	0.357545	0.44667	0.855767
CPNE2	0.0715103	0.470751	0.327209	0.885052
H2AJ	0.141601	0.153596	0.813621	0.855767
NUP188	-0.0503694	0.611397	0.213677	0.943023
METRNL	0.023702	0.811211	0.0908662	0.972807
UTP18	0.0231542	0.815362	0.0886497	0.974872
RAC1P2	-0.105262	0.29189	0.534781	0.855767
FKBP3	0.10741	0.279348	0.553854	0.855767
SART3	0.236623	0.0184548	1.73389	0.855767
WDR12	-0.0158302	0.873354	0.0588097	0.988845
MICOS13	0.100574	0.31089	0.507393	0.855767
PPP2R2A	-0.00562733	0.954765	0.0201033	0.996592
SERTAD2	-0.245167	0.0137981	1.86018	0.855767
EMC10	0.0139327	0.888364	0.0514088	0.99204
TRIM27	0.170879	0.0858362	1.06633	0.855767
CCDC124	-0.085629	0.390123	0.408799	0.855767
FARSB	-0.0165495	0.867579	0.0616907	0.987393
TOR4A	-0.0957395	0.335123	0.474796	0.855767
TMEM138	0.0312886	0.752665	0.123398	0.960434
SNHG14	0.0667122	0.502969	0.298459	0.903385
PF4	-0.383563	0.000138413	3.85882	0.158754
HOXA9	0.168826	0.0898709	1.04638	0.855767
RCC2	-0.0743944	0.454495	0.342471	0.880999
MRPS30	-0.0872354	0.380336	0.419832	0.855767
PIKFYVE	0.14514	0.146827	0.833193	0.855767
GNL2	-0.0113259	0.909267	0.0413084	0.996592
WDR59	-0.215604	0.0305535	1.51494	0.855767
IKBIP	-0.112953	0.256192	0.591434	0.855767
SUDS3	-0.125987	0.205205	0.687812	0.855767
DCTN4	-0.0774186	0.435937	0.360577	0.877339
NGDN	-0.150901	0.129378	0.88814	0.855767
SDAD1	0.0861102	0.386596	0.412742	0.855767
ITSN2	-0.167656	0.0924172	1.03425	0.855767
MRPL21	0.0802597	0.41982	0.376937	0.867368
PISD	-0.0555456	0.576573	0.239146	0.930848
POM121C	-0.0453318	0.648738	0.187931	0.946232
SAR1B	0.0499161	0.616565	0.210021	0.944648
SUCLG2	-0.118847	0.232774	0.633065	0.855767
NDUFA9	-0.0180394	0.855958	0.0675476	0.983724
RPL23P8	-0.102473	0.303972	0.517167	0.855767
MXD1	-0.0179015	0.857056	0.0669909	0.98408
UBE2W	0.0442592	0.65634	0.182871	0.946232
CISD2	-0.0793859	0.426046	0.370544	0.873042
RAP1B	-0.0312993	0.753619	0.122848	0.960434
UBFD1	0.0617988	0.536165	0.270702	0.915822
ZNF148	-0.0281978	0.777219	0.109456	0.966448
COQ8A	0.0362057	0.716002	0.145086	0.955797
TESPA1	-0.0686138	0.490808	0.309089	0.896531
NDUFA5	0.0457731	0.64545	0.190137	0.946232
PIN1	0.0442229	0.656781	0.182579	0.946232
DHFR	0.0638187	0.52146	0.282779	0.913597
NOP16	-0.0277899	0.780063	0.10787	0.967373
UCHL5	-0.181313	0.0691694	1.16009	0.855767
MED30	-0.01229	0.901732	0.0449223	0.99524
PHACTR4	-0.00534397	0.957234	0.0189819	0.996592
CCDC117	-0.109069	0.273931	0.56236	0.855767
HMGB1P5	-0.105036	0.296639	0.527772	0.855767
HMG20B	0.188147	0.0592403	1.22738	0.855767
MIR1244-2	-0.133405	0.183178	0.737127	0.855767
WDR77	-0.0676498	0.497042	0.303607	0.898713
UTP11	-0.0513242	0.606375	0.217259	0.942754
GIGYF2	0.167528	0.0944866	1.02463	0.855767
RMND5A	-0.0388466	0.697068	0.156725	0.950946
GOLM2	-0.00796367	0.936318	0.0285764	0.996592
SCAMP3	0.0437637	0.660957	0.179827	0.946232
METAP1	-0.00484502	0.96122	0.0171772	0.996592
MRPL50	-0.0808882	0.417739	0.379094	0.865967
EXOC1	0.0504128	0.613097	0.212471	0.943092
DDIT4	0.0665121	0.504573	0.297076	0.904723
CUL2	-0.142325	0.154294	0.811652	0.855767
IAH1	0.0924958	0.354109	0.450863	0.855767
UCK2	-0.069631	0.484845	0.314397	0.895733
RPP30	0.0779825	0.434771	0.361739	0.877339
ABCF1	0.0990175	0.320833	0.493722	0.855767
PGRMC2	-0.0670436	0.501675	0.299577	0.902618
ARID4B	0.00565927	0.954994	0.0199995	0.996592
GNPNAT1	-0.201306	0.0441619	1.35495	0.855767
MIA3	-0.0283874	0.776305	0.109968	0.96591
NSMCE2	-0.067209	0.502359	0.298985	0.903069
EHMT2	-0.0714707	0.474266	0.323978	0.887339
PGAP2	-0.0425167	0.670133	0.173839	0.946232
ANAPC7	0.0083209	0.933575	0.0298506	0.996592
PNPLA4	0.124685	0.211681	0.674317	0.855767
ZWILCH	0.0677557	0.49735	0.303338	0.898798
TIMP2	0.253163	0.011436	1.94173	0.855767
MMAB	0.0479631	0.631057	0.199932	0.946232
EXT2	-0.0386148	0.699215	0.155389	0.951618
ARV1	-0.112833	0.259085	0.586558	0.855767
FBRS	0.220077	0.0278816	1.55468	0.855767
INAFM2	-0.0494367	0.620705	0.207115	0.946232
PURA	0.0538711	0.589698	0.22937	0.9345
NFIX	-0.0580361	0.561681	0.25051	0.922797
SCOC	-0.154528	0.122219	0.91286	0.855767
IL1B	-0.208288	0.0375287	1.42564	0.855767
LYRM4	0.0624988	0.531667	0.27436	0.914705
DESI1	-0.0453924	0.649534	0.187398	0.946232
ZNF121	-0.0634286	0.52605	0.278973	0.913597
TM9SF1	-0.051644	0.605331	0.218007	0.942348
USP24	-0.057451	0.565483	0.247581	0.924659
TPD52L2	0.0338699	0.735566	0.133378	0.95917
DNAJC10	-0.0219865	0.825876	0.0830854	0.976039
PCNT	0.0516488	0.60548	0.217901	0.942396
VPS4B	-0.0712436	0.476265	0.322151	0.888292
GTF2H1	-0.100484	0.314924	0.501794	0.855767
GRB10	-0.0517938	0.604698	0.218462	0.942274
HAUS2	-0.0308188	0.760504	0.118899	0.960434
JMJD1C	-0.08962	0.370153	0.431618	0.855767
CAMKK2	0.181334	0.0702982	1.15306	0.855767
EMC8	-0.0401142	0.688852	0.161874	0.949373
RPF2	-0.161467	0.107719	0.967708	0.855767
MEST	-0.0852805	0.394549	0.403899	0.855767
GLRX2	-0.00479807	0.961775	0.0169265	0.996592
MEF2D	-0.0851729	0.395285	0.40309	0.855767
KCTD20	-0.0699259	0.484714	0.314514	0.895733
MOB1B	-0.17135	0.0874778	1.0581	0.855767
PAIP2	0.0198595	0.842848	0.0742509	0.98013
BOLA3	-0.0337933	0.735831	0.133222	0.959257
SHKBP1	-0.122624	0.22085	0.655902	0.855767
PLAA	-0.0402089	0.687896	0.162477	0.948898
CKLF	0.0203383	0.839599	0.0759278	0.98013
STAP1	-0.085402	0.393567	0.404981	0.855767
NDUFAF3	0.224646	0.0253546	1.59594	0.855767
TBXAS1	0.031627	0.752104	0.123722	0.960434
REL	-0.0834423	0.404922	0.392628	0.855767
TSPAN14	0.0296508	0.767332	0.115017	0.962201
POLD1	0.0478304	0.632712	0.198794	0.946232
SLC25A11	0.00213744	0.982971	0.0074592	0.996592
TTC19	-0.0341693	0.732903	0.134954	0.957616
DENND5A	-0.018761	0.851322	0.0699062	0.981808
PTRHD1	-0.0273382	0.784845	0.105216	0.967373
ATXN7L3B	-0.0569791	0.569559	0.244461	0.926617
STX17	-0.0329791	0.742002	0.129595	0.960434
RPS3AP26	0.0572971	0.567608	0.245952	0.925973
KIDINS220	-0.0740868	0.460775	0.336511	0.880999
MAPKAP1	-0.00116095	0.990761	0.004031	0.996592
SLC36A4	-0.0320985	0.749091	0.125466	0.960434
MFAP1	0.0348706	0.727831	0.137969	0.955797
MCTP2	0.0374682	0.708484	0.14967	0.954314
ZNF511	0.076119	0.447775	0.34894	0.879784
RLIM	0.0620067	0.536243	0.270639	0.915822
GNL3L	-0.0889615	0.375357	0.425555	0.855767
SREBF1	-0.0724672	0.47011	0.327801	0.884546
IL6R	0.077309	0.441534	0.355036	0.877339
BLOC1S2	0.135623	0.176544	0.753148	0.855767
DTL	-0.054944	0.583936	0.233635	0.931498
TAF12	-0.00654448	0.948125	0.0231346	0.996592
CHKA	0.0672964	0.502381	0.298966	0.903069
USP16	0.0139607	0.889324	0.05094	0.99204
UTP3	0.0425667	0.672059	0.172592	0.946232
APIP	-0.0986534	0.325801	0.487047	0.855767
CDS2	0.0339517	0.735166	0.133615	0.958877
PPM1A	-0.15672	0.118799	0.925188	0.855767
RSBN1L	-0.0341521	0.73382	0.13441	0.957946
C9orf40	-0.145099	0.149016	0.826766	0.855767
PRPS1	-0.114402	0.254608	0.594128	0.855767
TMC6	0.122868	0.221498	0.654631	0.855767
MARCHF7	0.0727882	0.469166	0.328673	0.884185
TIMELESS	0.122628	0.222752	0.652178	0.855767
XPNPEP1	0.0836595	0.405147	0.392388	0.855874
B4GALT3	0.0362457	0.718692	0.143457	0.955797
ZBTB20	0.115847	0.249118	0.603594	0.855767
PRKAB1	0.110729	0.270616	0.567646	0.855767
EIF2B1	0.0860089	0.393204	0.405382	0.855767
PTPN6	-0.0116276	0.907941	0.0419425	0.996592
CHEK2	-0.0567472	0.57228	0.242392	0.927898
PACS1	-0.0509971	0.612601	0.212822	0.943023
NPLOC4	-0.0157189	0.875685	0.0576521	0.988845
DNAJA3	0.0539562	0.592122	0.227589	0.936827
DSE	-0.00588091	0.953374	0.0207367	0.996592
HLA-DMA	0.0638365	0.525759	0.279213	0.913597
KLHDC10	-0.195003	0.0542395	1.26568	0.855767
ENOSF1	-0.0449727	0.655036	0.183735	0.946232
IRF2BPL	0.0632091	0.529704	0.275967	0.913597
RPL5P4	-0.011246	0.911326	0.0403264	0.996592
PSMD5	-0.0895443	0.374213	0.426881	0.855767
KNTC1	-0.126927	0.209346	0.679136	0.855767
RMDN1	-0.0296003	0.768567	0.114318	0.963047
PHKB	-0.154248	0.125763	0.900447	0.855767
PYGO2	0.186754	0.0644438	1.19082	0.855767
PTPN11	-0.0257474	0.797975	0.0980108	0.968751
GAA	-0.0664677	0.508821	0.293435	0.907246
MYH10	-0.108544	0.281425	0.550638	0.855767
FH	0.0572443	0.570302	0.243895	0.927125
CHMP1A	-0.0407106	0.686102	0.163611	0.94805
WARS1	0.0209568	0.835165	0.0782276	0.978913
ARF5	0.0103237	0.918609	0.0368693	0.996592
RUNX2	0.0184851	0.854292	0.0683939	0.983252
DHTKD1	-0.0702543	0.485362	0.313934	0.89623
NBN	-0.0900338	0.372715	0.428623	0.855767
UBR2	0.0198665	0.843666	0.0738296	0.98013
POGLUT1	0.0433574	0.666952	0.175905	0.946232
CNPY3	-0.0349138	0.728877	0.137346	0.956194
CHURC1	-0.133809	0.184831	0.733225	0.855767
IARS2	-0.0169922	0.866397	0.0622832	0.987228
MRGBP	0.0591697	0.557282	0.253925	0.921698
DCAF6	-0.0761552	0.450356	0.346444	0.880999
TFAP4	0.169669	0.0932671	1.03027	0.855767
LRBA	-0.1755	0.082185	1.08521	0.855767
CENPM	0.0241309	0.810862	0.091053	0.972582
LARP7	-0.023985	0.812074	0.0904044	0.973354
FNIP1	0.0416128	0.68042	0.167223	0.946232
RFX7	-0.278822	0.0059691	2.22409	0.855767
SEH1L	-0.106827	0.290608	0.536692	0.855767
DNAJC7	0.0651135	0.519312	0.284571	0.913597
NDUFS1	0.0429317	0.670644	0.173508	0.946232
SAMM50	0.0870349	0.388628	0.410466	0.855767
NCOA1	-0.0981824	0.330985	0.480192	0.855767
ZNHIT3	0.139937	0.166543	0.778473	0.855767
CKB	0.163496	0.105863	0.975256	0.855767
TDG	0.0179317	0.859159	0.0659264	0.985157
COPRS	0.0234086	0.816837	0.0878646	0.975325
CWC27	0.0375583	0.710514	0.148427	0.955098
KDM2A	-0.0998708	0.323667	0.489901	0.855767
CORO1B	-0.0676565	0.503416	0.298073	0.903658
DNTTIP1	0.0631924	0.532276	0.273863	0.914705
S1PR4	0.0337023	0.73905	0.131326	0.960434
NPTN	-0.16687	0.0996554	1.0015	0.855767
PPP2R5A	-0.216482	0.0328312	1.48371	0.855767
SEC24D	-0.132302	0.19269	0.71514	0.855767
CST3	0.0275034	0.785718	0.104733	0.967373
SYAP1	-0.0376084	0.710267	0.148578	0.955032
MAP7D1	0.141917	0.162237	0.789849	0.855767
IFTAP	-0.0878403	0.385492	0.413985	0.855767
MACO1	0.0556273	0.582771	0.234502	0.931316
SLK	0.0930429	0.358508	0.445501	0.855767
TBC1D14	0.131054	0.195757	0.708284	0.855767
FIS1	0.0553553	0.584843	0.232961	0.931783
CSRP1	-0.00620884	0.951063	0.0217907	0.996592
CTR9	-0.00918852	0.927637	0.0326218	0.996592
TXNDC11	-0.246486	0.0153557	1.81373	0.855767
UTP6	-0.141511	0.163083	0.787591	0.855767
B4GALT6	-0.0412003	0.685468	0.164013	0.94769
MAN1A2	0.0193633	0.848419	0.0713895	0.981173
PAFAH1B3	0.177867	0.0794343	1.09999	0.855767
COA5	-0.146688	0.149433	0.825553	0.855767
MGLL	-0.0211471	0.834808	0.0784132	0.978738
MTMR2	-0.136622	0.177824	0.750008	0.855767
SYNGR1	-0.0582548	0.566053	0.247143	0.924997
SELPLG	0.166589	0.100779	0.996631	0.855767
CDIPT	0.102597	0.312377	0.505321	0.855767
TIMM50	0.0125648	0.901339	0.0451121	0.995089
CDC34	0.124158	0.220701	0.656196	0.855767
ZNF217	9.0023e-05	0.999291	0.000308078	0.999542
KIF2C	-0.231308	0.0229686	1.63887	0.855767
TPT1P9	-0.119564	0.238547	0.622426	0.855767
ERLIN2	-0.0440703	0.664701	0.177373	0.946232
RNF144A	-0.0513873	0.612624	0.212806	0.943023
ZNF770	-0.109422	0.280978	0.551327	0.855767
ALG3	-0.00259986	0.979536	0.00897945	0.996592
MECP2	-0.12758	0.209435	0.678952	0.855767
MBNL3	-0.0304628	0.764398	0.11668	0.960458
NFATC2	-0.148022	0.144738	0.839416	0.855767
MAPK6	-0.12466	0.219914	0.657748	0.855767
STON2	0.157685	0.120314	0.919685	0.855767
RCOR3	-0.07771	0.444582	0.352048	0.877339
QSER1	0.0799793	0.43072	0.365805	0.877084
IDS	-0.0983156	0.333979	0.476281	0.855767
SMG1	-0.0486826	0.63303	0.198575	0.946232
PCYT1A	0.0691164	0.495878	0.304625	0.898025
MRPS28	0.0569524	0.574735	0.240533	0.929314
AFMID	-0.109574	0.281902	0.549901	0.855767
ABCB7	-0.069815	0.492237	0.307825	0.896747
MFHAS1	-0.115343	0.257482	0.589253	0.855767
XPO7	-0.13273	0.191371	0.718124	0.855767
DNAJB14	-0.0359446	0.723522	0.140548	0.955797
RNF13	0.061954	0.541758	0.266195	0.918408
AP5B1	-0.0121631	0.904839	0.0434288	0.996242
PCBD1	0.163777	0.10768	0.967866	0.855767
ANLN	-0.0983682	0.333952	0.476316	0.855767
ABCF2	-0.145735	0.151958	0.818277	0.855767
DNAJC5	0.042008	0.679183	0.168013	0.946232
PTPRE	-0.137999	0.174799	0.757461	0.855767
CIT	0.0498239	0.624968	0.204142	0.946232
TRPC4AP	0.100585	0.322442	0.491548	0.855767
RAD50	0.0491462	0.629473	0.201023	0.946232
MON1B	0.05712	0.574407	0.240781	0.929095
DLGAP5	-0.039161	0.699964	0.154924	0.951618
POP4	-0.111691	0.272598	0.564477	0.855767
NAMPT	0.0594663	0.559485	0.252212	0.922116
RPL23P6	-0.0651344	0.522403	0.281995	0.913597
MGA	0.0962609	0.344049	0.463379	0.855767
PRKAG1	0.170009	0.0949162	1.02266	0.855767
SERPINE2	0.0426769	0.675002	0.170695	0.946232
C1orf21	0.112868	0.267347	0.572924	0.855767
SOAT1	-0.0203461	0.841521	0.074935	0.98013
RBM4B	-0.12007	0.238127	0.623192	0.855767
BAZ2A	0.159011	0.118516	0.926224	0.855767
HNRNPLL	-0.0903934	0.374864	0.426126	0.855767
CLDN10	0.114058	0.262643	0.580635	0.855767
CDKN2C	0.0183541	0.856765	0.0671382	0.983981
TMEM39B	0.0271979	0.7891	0.102868	0.967373
STRBP	-0.07208	0.478696	0.31994	0.890269
XXYLT1	-0.0565312	0.579396	0.237024	0.931316
LST1	0.0551306	0.587965	0.230648	0.933044
AP1M1	0.0836181	0.411263	0.385881	0.860522
SSBP2	-0.102043	0.316713	0.499334	0.855767
DDI2	-0.0122404	0.904443	0.0436188	0.996242
DENND3	0.116178	0.254887	0.593653	0.855767
ILRUN	-0.200694	0.0499941	1.30108	0.855767
DOK1	-0.0193083	0.849816	0.0706751	0.98143
CRLF3	-0.0431067	0.671948	0.172665	0.946232
RALB	-0.107872	0.289643	0.538137	0.855767
CSF1	-0.203365	0.0463975	1.33351	0.855767
STIM1	0.011119	0.913061	0.0395002	0.996592
VARS1	0.0293351	0.773384	0.111605	0.965238
GIT2	0.0292398	0.774848	0.110784	0.965723
GLT8D1	-0.00553367	0.956678	0.0192341	0.996592
BLM	-0.0392862	0.700104	0.154838	0.951618
RANGAP1	-0.0417259	0.682367	0.165982	0.946953
SPC24	0.000149763	0.998831	0.000508098	0.999495
IMP4	-0.0729862	0.473922	0.324294	0.887236
TGFBR2	0.000106347	0.999167	0.000362105	0.999542
CUL4B	-0.0516383	0.612826	0.212663	0.943023
R3HDM2	-0.0128516	0.899647	0.0459279	0.994169
CDKN2AIP	-0.0884816	0.386339	0.413031	0.855767
PML	-0.0656717	0.51978	0.28418	0.913597
PHF20L1	-0.0804346	0.430521	0.366005	0.87699
PDCL3	-0.0375059	0.713201	0.146788	0.955797
CCDC90B	-0.062106	0.542907	0.265275	0.918936
CHFR	-0.0904143	0.375383	0.425525	0.855767
KNL1	-0.0751911	0.461331	0.335987	0.880999
SLF2	0.0450069	0.659228	0.180964	0.946232
TANK	0.169635	0.096889	1.01373	0.855767
ATF2	-0.0904143	0.376283	0.424485	0.855767
RPL37P2	-0.0147659	0.885014	0.0530498	0.991938
FANCI	0.0752485	0.460974	0.336324	0.880999
SS18	-0.0611874	0.550321	0.259384	0.91993
RDX	-0.0283859	0.781152	0.107264	0.967373
NUF2	-0.0452013	0.658602	0.181377	0.946232
NCOA5	-0.0361874	0.722876	0.140936	0.955797
DENND1B	-0.112585	0.271609	0.566056	0.855767
GMPS	0.0360489	0.724017	0.140251	0.955797
CCS	-0.126838	0.214561	0.668449	0.855767
BDP1	0.0669709	0.517588	0.286016	0.913597
ZNF326	0.0294283	0.773129	0.111748	0.965199
PSMG4	-0.110375	0.28017	0.552578	0.855767
DDX19A	-0.0493397	0.62946	0.201032	0.946232
ACO1	-0.0779999	0.44655	0.35013	0.879158
PARN	0.00596594	0.953525	0.020668	0.996592
CMAS	-0.120109	0.240312	0.619224	0.855767
KIF15	0.12772	0.212759	0.672113	0.855767
VPS36	0.0188355	0.853713	0.0686879	0.982819
ZFX	-0.105515	0.302007	0.519983	0.855767
CEP152	-0.100604	0.325532	0.487407	0.855767
NUDCD3	0.0175759	0.863878	0.0635474	0.986272
NUP98	0.071661	0.483157	0.315912	0.894009
COMMD9	0.079803	0.436434	0.360082	0.877339
RRAGA	0.00320782	0.974972	0.011008	0.996592
ZNF131	-0.103632	0.311569	0.506446	0.855767
BCR	0.0754404	0.460776	0.336511	0.880999
EED	0.0476298	0.642654	0.192023	0.946232
TMEM167B	0.0424849	0.677778	0.168912	0.946232
ZC3H18	0.0282347	0.782611	0.106454	0.967373
PI4KB	-0.143254	0.16293	0.788	0.855767
FEZ2	-0.107769	0.292508	0.533863	0.855767
ZNF609	0.0215895	0.832848	0.0794342	0.97844
BCL2	-0.256527	0.0124659	1.90428	0.855767
NAA10	0.00644565	0.949755	0.0223885	0.996592
TMX3	-0.0992841	0.332278	0.478499	0.855767
ASXL1	-0.0729206	0.476138	0.322267	0.888292
SAP30	0.073558	0.472608	0.325499	0.885935
TTLL12	0.0507042	0.620198	0.20747	0.946232
ERLEC1	0.0420149	0.681642	0.166443	0.946503
NAGA	0.299786	0.00354486	2.4504	0.853815
FOSL2	-0.028722	0.779032	0.108445	0.967373
ANKRD13A	-0.0975693	0.340844	0.467444	0.855767
POLDIP3	-0.015511	0.879788	0.0556221	0.990038
SPPL2A	-0.0485776	0.635919	0.196598	0.946232
VPS4A	-0.00906463	0.929528	0.0317377	0.996592
NUP133	-0.174444	0.0890236	1.05049	0.855767
DCTN6	0.0884677	0.388414	0.410705	0.855767
MIB1	0.0736969	0.471996	0.326061	0.885646
VPS28	-0.0307892	0.763682	0.117088	0.960434
ERCC3	-0.0383642	0.707975	0.149982	0.954241
DCAKD	-0.0328818	0.748318	0.125914	0.960434
DUSP23	0.0562595	0.583198	0.234184	0.931316
KIF20A	-0.111711	0.277637	0.556522	0.855767
RNF220	0.0537798	0.599758	0.222024	0.938704
ZDHHC6	-0.135068	0.188049	0.72573	0.855767
HPGDS	0.00329807	0.97439	0.0112673	0.996592
LYPLA2	0.0198661	0.846658	0.0722918	0.981173
DENND4B	0.046162	0.652804	0.185217	0.946232
CLPB	0.181932	0.0762302	1.11787	0.855767
TTF2	-0.0695192	0.498198	0.302598	0.899587
THEMIS2	0.0162332	0.874254	0.0583626	0.988845
TRIM59	-0.124543	0.224801	0.648202	0.855767
MKS1	-0.0753498	0.463206	0.334226	0.881611
MARF1	0.131377	0.200628	0.697609	0.855767
SGTA	0.0907108	0.37798	0.422531	0.855767
LTBR	0.183712	0.0740647	1.13039	0.855767
WASHC5	-0.0418579	0.683402	0.165324	0.947314
TMEM9B	-0.00775415	0.939884	0.0269255	0.996592
EXOC6	-0.159189	0.12196	0.913783	0.855767
RRP1B	0.0420919	0.681969	0.166235	0.946847
PPP1R12C	0.453231	1.2319e-05	4.90942	0.0296716
PPP2CB	-0.148278	0.149069	0.826614	0.855767
PTPN18	0.0526644	0.60785	0.216203	0.943023
NUB1	-0.0728794	0.477705	0.32084	0.889112
SGPP1	-0.0914302	0.375247	0.425683	0.855767
RTCB	0.10311	0.3155	0.501001	0.855767
AEBP2	-0.151468	0.140942	0.850961	0.855767
ANKRD40	0.00896606	0.930423	0.0313197	0.996592
MFN2	-0.235354	0.0223459	1.6508	0.855767
TUBGCP3	-0.0265342	0.796373	0.0988836	0.9678
SNX6	-0.052491	0.609281	0.215183	0.943023
SLC17A9	-0.120794	0.239872	0.62002	0.855767
POLE2	-0.0321677	0.754365	0.122418	0.960434
NAT10	0.148443	0.148792	0.827421	0.855767
ZNF639	-0.0889145	0.387581	0.411637	0.855767
THAP12	-0.0738027	0.47307	0.325075	0.886169
ISCA2	0.0238204	0.817006	0.0877746	0.975325
PIGK	-0.090076	0.381516	0.418487	0.855767
PEDS1	0.0160382	0.876181	0.0574062	0.988845
ISY1	-0.137232	0.182516	0.7387	0.855767
ATG12	0.227548	0.0277325	1.55701	0.855767
ANKLE2	-0.0851134	0.408192	0.389136	0.858942
C1D	0.063785	0.53537	0.271346	0.915748
NGLY1	-0.0341281	0.740098	0.130711	0.960434
FTH1	-0.0975467	0.344066	0.463359	0.855767
DUSP6	0.0128066	0.901033	0.0452592	0.995016
PIGS	0.053079	0.606247	0.21735	0.942719
COPS8	-0.0429178	0.67689	0.169482	0.946232
PDE4A	-0.0339098	0.74193	0.129637	0.960434
PARP14	0.10082	0.328102	0.483991	0.855767
CMSS1	-0.116297	0.259385	0.586054	0.855767
SLC25A1	0.0704377	0.495114	0.305295	0.897397
AARS1	-0.0831521	0.421346	0.375361	0.868269
ZFC3H1	-0.0205977	0.841491	0.0749508	0.98013
ZNF451	0.186463	0.0714846	1.14579	0.855767
YY1AP1	0.0384357	0.709183	0.149242	0.95458
PPIE	0.248305	0.0164882	1.78283	0.855767
TOMM34	0.0643923	0.532386	0.273774	0.914705
NBEAL2	0.0252565	0.807498	0.0928588	0.971001
TSC22D4	-0.0386196	0.707904	0.150026	0.954241
CTNNBIP1	0.0466933	0.65065	0.186653	0.946232
PIM2	-0.0133005	0.897339	0.0470436	0.993196
UBN1	0.231943	0.0248118	1.60534	0.855767
RNF115	-0.0448835	0.66341	0.178218	0.946232
SCAMP4	0.138617	0.17977	0.745283	0.855767
ACTR10	0.0369835	0.720061	0.142631	0.955797
GABPB1	-0.141422	0.171086	0.766785	0.855767
DACH1	-0.055121	0.593348	0.226691	0.937807
NUP43	-0.130665	0.205971	0.686193	0.855767
PIGT	0.053611	0.60335	0.219431	0.941271
TUT4	-0.0384736	0.709548	0.149018	0.954652
TMEM14A	-0.114732	0.267389	0.572856	0.855767
TNFSF10	0.0177581	0.863339	0.0638186	0.985983
FDPS	0.148305	0.151038	0.820915	0.855767
GOLPH3L	-0.0313018	0.762004	0.118043	0.960434
FBXL5	-0.154508	0.135542	0.867926	0.855767
CAST	0.179542	0.0825919	1.08306	0.855767
IMPA2	-0.00347309	0.973148	0.0118213	0.996592
FAM193B	-0.18595	0.072403	1.14024	0.855767
YDJC	-0.015872	0.877792	0.0566083	0.989074
PPP1R2	0.0606286	0.557069	0.254091	0.921599
ELF2	-0.0166048	0.872337	0.059316	0.988768
CDK5RAP3	0.112359	0.277448	0.556819	0.855767
TAOK2	0.0321158	0.756155	0.121389	0.960434
ZNF330	-0.00569508	0.956006	0.0195395	0.996592
CTNNAL1	0.0790599	0.444766	0.351869	0.877339
ZHX1	-0.0873538	0.398207	0.399892	0.855767
NKAPD1	-0.0418426	0.685428	0.164038	0.94769
ACTL6A	-0.112896	0.275747	0.559489	0.855767
HSDL2	-0.0628429	0.543801	0.26456	0.919653
TRIM41	0.176108	0.0910136	1.04089	0.855767
UBE4B	-0.140102	0.175719	0.755181	0.855767
MTRFR	0.043684	0.672546	0.172278	0.946232
MBD1	-0.0403818	0.695991	0.157397	0.95075
RALGAPA2	0.109317	0.292133	0.534419	0.855767
SLC48A1	0.0196667	0.849151	0.0710151	0.981173
NAGK	0.175422	0.0902248	1.04467	0.855767
OAZ2	0.0131074	0.899281	0.0461046	0.993916
ZMYM2	-0.0599237	0.562141	0.250155	0.922797
YTHDF1	0.0505323	0.626741	0.202912	0.946232
FAM216A	-0.0346999	0.737329	0.132339	0.959805
TPST2	-0.00106546	0.991782	0.00358393	0.99662
SPTBN1	0.184541	0.0756098	1.12142	0.855767
STK17B	-0.08413	0.416177	0.380722	0.864804
NANS	0.0844516	0.414554	0.382419	0.863301
RHEB	-0.0799154	0.440083	0.356466	0.877339
SPIN4	-0.0729917	0.481567	0.317344	0.892544
CTDP1	0.0554585	0.592313	0.227449	0.936979
ROCK2	-0.0114337	0.912249	0.0398867	0.996592
PDCL	0.0458698	0.657713	0.181964	0.946232
MTARC1	-0.144561	0.163272	0.787088	0.855767
CBR1	0.147042	0.155764	0.807534	0.855767
ALG2	-0.28769	0.00597718	2.2235	0.855767
EEF2K	-0.120899	0.243255	0.613938	0.855767
TASOR2	-0.0111657	0.914106	0.0390032	0.996592
MRPL38	0.0209879	0.839312	0.0760767	0.98013
MAP4	-0.065193	0.529453	0.276173	0.913597
NELFA	0.0192897	0.852633	0.0692376	0.982464
HERC4	-0.0140563	0.891986	0.0496418	0.99204
BIVM	0.00886086	0.931962	0.0306016	0.996592
ORC2	-0.100815	0.330536	0.480781	0.855767
INTS13	-0.0244953	0.813129	0.0898406	0.973653
FAM234A	0.0234157	0.821317	0.0854891	0.975325
EDEM3	0.00815755	0.937261	0.0281396	0.996592
YBX1P1	0.114858	0.270391	0.568007	0.855767
MPC1	-0.023358	0.82174	0.0852658	0.975325
MIR142HG	0.142898	0.168514	0.773365	0.855767
PTPA	-0.0291156	0.778698	0.108631	0.967373
CDC6	0.0345782	0.738714	0.131524	0.960434
DHRS7	-0.139734	0.178143	0.749231	0.855767
PFAS	-0.0626773	0.545322	0.263347	0.91993
MMP24OS	0.20278	0.0509134	1.29317	0.855767
TMED5	-0.114249	0.271141	0.566805	0.855767
NUMB	-0.104938	0.311746	0.506199	0.855767
POLD3	-0.0975039	0.347494	0.459052	0.855767
YIPF6	-0.00117721	0.990946	0.00395022	0.996592
TBC1D15	0.00109949	0.991548	0.00368637	0.996592
TENT4A	-0.149215	0.150727	0.821808	0.855767
HERC1	-0.0834147	0.421568	0.375133	0.868269
BCL2L13	-0.0387715	0.708777	0.14949	0.954521
ANAPC13	-0.0305927	0.768685	0.114251	0.963096
MRPL40	0.0202478	0.845446	0.0729139	0.980443
HGSNAT	-0.0119323	0.908571	0.0416413	0.996592
WDR75	-0.195628	0.0602138	1.2203	0.855767
SHMT1	0.110749	0.286173	0.543372	0.855767
ECPAS	-0.144636	0.164218	0.784579	0.855767
GLIPR2	-0.0750991	0.469692	0.328187	0.884377
NMD3	-0.0778386	0.455199	0.341799	0.880999
IVD	0.0281665	0.786224	0.104453	0.967373
PIGX	-0.157863	0.129214	0.88869	0.855767
NPRL3	0.0847917	0.414405	0.382575	0.863301
RHOT2	0.0741706	0.475097	0.323217	0.887521
RAB11FIP1	0.0938206	0.366822	0.435545	0.855767
FBXW2	0.0666069	0.522458	0.281948	0.913597
ZNF672	0.0496349	0.633049	0.198562	0.946232
RPS3AP5	0.0208617	0.841288	0.0750551	0.98013
NSF	0.0209445	0.840332	0.0755492	0.98013
ZMYM4	0.0350324	0.736002	0.133121	0.959409
TRANK1	0.0168265	0.871708	0.0596292	0.988556
ZNF76	-0.0586609	0.572499	0.242225	0.928129
PAWR	0.0864393	0.406214	0.391245	0.856658
DOLPP1	-0.0655058	0.528778	0.276726	0.913597
ATM	-0.171223	0.101008	0.995644	0.855767
LINC00926	-0.048519	0.640762	0.193304	0.946232
ACSS1	-0.0954583	0.359141	0.444735	0.855767
RPL5P1	0.29988	0.00417668	2.37917	0.855767
NRM	0.124095	0.233222	0.632231	0.855767
TBK1	0.00272781	0.979073	0.00918475	0.996592
RPL39L	-0.125794	0.227172	0.643645	0.855767
PRKAA1	0.107975	0.299286	0.523914	0.855767
SORD	0.0176218	0.865604	0.0626808	0.986745
HYCC2	0.0300881	0.772858	0.1119	0.965111
BAG4	0.0520922	0.616583	0.210008	0.944648
BRCA2	0.0116546	0.91104	0.0404624	0.996592
THEM6	0.0277977	0.78948	0.102659	0.967373
NCBP3	-0.108258	0.298685	0.524787	0.855767
SMIM15	-0.109002	0.295597	0.5293	0.855767
IDE	-0.0732761	0.481517	0.317388	0.892544
HS2ST1	-0.0474535	0.648592	0.188028	0.946232
RHOT1	-0.0202809	0.845506	0.0728831	0.980443
GTF2A1	-0.313928	0.00275663	2.55962	0.815584
ARL3	-0.118052	0.257435	0.589333	0.855767
PRR3	0.0565701	0.587261	0.231169	0.932602
LMBR1	0.0166172	0.87326	0.0588565	0.988845
RRN3P2	0.145831	0.162068	0.790301	0.855767
REEP4	-0.0947267	0.36313	0.439937	0.855767
MCTP1	-0.168687	0.105826	0.975408	0.855767
C2orf69	-0.0162238	0.876361	0.0573172	0.988845
INPPL1	-0.00762594	0.941679	0.026097	0.996592
IMPACT	-0.0488857	0.639709	0.194018	0.946232
WDTC1	-0.0444739	0.669556	0.174213	0.946232
CENPA	-0.216249	0.0385734	1.41371	0.855767
CEP95	-0.0569184	0.585093	0.232775	0.931783
SMAD4	0.0465824	0.655075	0.183709	0.946232
DIDO1	0.0358514	0.731056	0.13605	0.957417
ST7	0.114501	0.272426	0.564751	0.855767
MCCC1	-0.0402747	0.699631	0.155131	0.951618
CSPP1	-0.0345699	0.740277	0.130606	0.960434
ARHGAP9	0.131995	0.206381	0.685331	0.855767
MTMR14	-0.0705425	0.498849	0.302031	0.900063
RAD1	-0.0257303	0.805299	0.0940426	0.970896
PRAM1	0.0910815	0.383409	0.416337	0.855767
SPAG7	0.025495	0.806996	0.0931284	0.971001
PLEKHJ1	0.0729805	0.484215	0.314962	0.895249
ACBD3	0.0642141	0.538898	0.268494	0.917536
DCAF8	-0.152001	0.145678	0.836605	0.855767
APPBP2	0.045826	0.661017	0.179788	0.946232
TXNP6	0.0687592	0.511108	0.291487	0.909467
TCEAL4	0.191769	0.066707	1.17583	0.855767
GFM1	-0.0266855	0.798392	0.0977838	0.968918
MGAT5	-0.0666959	0.523268	0.281276	0.913597
FBXO22	0.068006	0.514947	0.288237	0.912323
EP300	-0.0133584	0.898336	0.0465614	0.993491
ENTREP3	-0.0309173	0.767303	0.115033	0.962201
ABCA2	-0.00861007	0.934314	0.029507	0.996592
DCTN2	0.0425787	0.683757	0.165098	0.947314
WASHC4	0.030154	0.772854	0.111902	0.965111
RAD51AP1	-0.0842725	0.421155	0.375558	0.868269
COA3	0.17877	0.0881501	1.05478	0.855767
GALNT7	-0.140089	0.180934	0.742481	0.855767
NET1	-0.242855	0.0205875	1.6864	0.855767
STX7	-0.0210767	0.840272	0.0755803	0.98013
ASCC2	-0.150394	0.150968	0.821114	0.855767
ZNF146	0.135333	0.196116	0.707486	0.855767
BUD23	0.0528724	0.613163	0.212424	0.943092
SIK3	-0.0457203	0.662453	0.178845	0.946232
TRPM7	-0.134569	0.199354	0.700376	0.855767
CD33	0.241551	0.0213459	1.67069	0.855767
KATNB1	0.0430764	0.68039	0.167242	0.946232
RAD51C	0.0823216	0.43135	0.36517	0.877339
USP5	-0.0217042	0.835588	0.0780076	0.979081
PUS7L	0.089127	0.396148	0.402142	0.855767
ZNF664	-0.105811	0.312226	0.50553	0.855767
PCNX1	-0.140132	0.18095	0.742441	0.855767
ASAP1	-0.143896	0.169393	0.771105	0.855767
CCDC34	-0.069153	0.508772	0.293477	0.907246
VKORC1L1	-0.100337	0.337996	0.471088	0.855767
DCAF16	-0.104487	0.31911	0.496059	0.855767
RAB13	0.276073	0.00864027	2.06347	0.855767
TMEM181	-0.0546488	0.602419	0.220101	0.940752
DHX40	-0.00483758	0.963204	0.0162818	0.996592
SMAP2	-0.130739	0.213058	0.671503	0.855767
ALDH16A1	-0.152011	0.147501	0.831205	0.855767
RBFA	0.0724686	0.490029	0.309778	0.896519
RYK	-0.0785678	0.45365	0.34328	0.880999
MPV17	-0.0482443	0.645326	0.190221	0.946232
IDH3B	-0.0241744	0.817674	0.0874198	0.975325
JAK3	0.0653884	0.53329	0.273037	0.915382
TMEM170A	-0.035447	0.735244	0.133569	0.958906
RBM28	-0.0494582	0.637109	0.195786	0.946232
GAB3	-0.000103881	0.999209	0.000343735	0.999542
GRK3	-0.0366477	0.726827	0.138569	0.955797
GATAD1	0.0404865	0.69984	0.155001	0.951618
HERPUD1	-0.0841547	0.422311	0.374367	0.868864
RMI1	-0.0890597	0.396386	0.401882	0.855767
C7orf50	0.0884386	0.399867	0.398085	0.855767
CIAPIN1	-0.0565148	0.590333	0.228903	0.935229
TUSC2	-0.136571	0.193886	0.712454	0.855767
CHCHD7	0.000757355	0.994254	0.00250271	0.99765
CHST14	0.139908	0.1825	0.738736	0.855767
PREP	0.0332543	0.751313	0.124179	0.960434
GAK	-0.0187728	0.858281	0.0663704	0.98497
SSH2	-0.0416183	0.691681	0.160094	0.949415
QDPR	-0.0843812	0.422948	0.373713	0.869018
PURB	-0.0830393	0.429022	0.367521	0.876124
VSIR	0.0419088	0.689735	0.161318	0.949415
PTK7	0.0845728	0.42094	0.37578	0.868269
LAMTOR3	-0.0731811	0.487955	0.31162	0.896519
PON2	-0.131654	0.210539	0.676668	0.855767
LDAF1	0.0818603	0.435722	0.360791	0.877339
UBE2F	0.0497537	0.635814	0.19667	0.946232
SMC5	0.116452	0.268167	0.571595	0.855767
GGA2	0.126047	0.230271	0.637761	0.855767
PPIL3	-0.128449	0.222811	0.652064	0.855767
TMEM50B	-0.0645285	0.539325	0.268149	0.917536
ARPC5L	0.131018	0.212776	0.672078	0.855767
KATNBL1	0.0273878	0.794385	0.0999689	0.967373
MEX3C	-0.282922	0.00752998	2.12321	0.855767
EMC7	0.0247176	0.814195	0.0892718	0.974395
IBTK	-0.12598	0.232059	0.634402	0.855767
NSUN2	-0.160846	0.127244	0.895361	0.855767
HSPA13	-0.0108268	0.918129	0.0370963	0.996592
CD2AP	0.0649384	0.537204	0.269861	0.916358
IFT57	-0.16712	0.112879	0.947387	0.855767
ABCD4	0.261011	0.0134118	1.87251	0.855767
OGFRL1	-0.0903467	0.391385	0.407396	0.855767
XPOT	0.096669	0.357942	0.446187	0.855767
CALCOCO2	0.0163206	0.876894	0.057053	0.989036
SERINC1	0.0286988	0.785094	0.105078	0.967373
FMR1	-0.128271	0.224544	0.648699	0.855767
PLPP5	-0.106474	0.31226	0.505484	0.855767
PRKACA	-0.139846	0.184186	0.734744	0.855767
SC5D	0.0228103	0.828823	0.0815379	0.97726
UFL1	0.113923	0.279465	0.553672	0.855767
CASP1	0.0884347	0.401482	0.396334	0.855767
HMGN2	-0.0844443	0.422585	0.374086	0.868878
LRRFIP2	-0.0186688	0.859304	0.0658531	0.985157
DCK	0.0364853	0.72956	0.136939	0.95657
WDFY1	-0.0164492	0.876199	0.0573972	0.988845
MRPL48	0.0282687	0.788818	0.103023	0.967373
POU2F1	0.0138513	0.895372	0.0479965	0.992763
STAMBP	-0.0492984	0.641327	0.192921	0.946232
PSME2	0.0905498	0.390387	0.408505	0.855767
TMEM154	-0.141844	0.17876	0.747729	0.855767
LUC7L	0.163339	0.121848	0.91418	0.855767
KLF16	0.059292	0.57389	0.241171	0.928759
GLCCI1	0.0161321	0.878443	0.0562862	0.989533
SNX19	-0.00176761	0.986624	0.00584812	0.996592
NCK1	-0.167726	0.113119	0.946463	0.855767
DIP2B	-0.157163	0.137081	0.863021	0.855767
ALDH9A1	0.029209	0.781855	0.106874	0.967373
KLHL12	-0.0541918	0.607886	0.216178	0.943023
ACTR1A	-0.010453	0.921032	0.0357255	0.996592
ING3	0.00153035	0.988435	0.00505169	0.996592
VPS13B	0.102057	0.335041	0.474901	0.855767
ZDHHC12	-0.0211346	0.841186	0.075108	0.98013
LRRC8A	-0.0150054	0.886887	0.0521318	0.992022
SLC16A3	-0.08314	0.431175	0.365346	0.877339
RBCK1	-0.0377821	0.720641	0.142281	0.955797
DYRK1A	0.00741807	0.943975	0.0250394	0.996592
NOL9	-0.0198803	0.851116	0.070011	0.9818
CANT1	-0.0254012	0.809881	0.0915789	0.971815
CBR4	-0.0143014	0.892274	0.0495019	0.99204
NIBAN1	0.0294801	0.78012	0.107839	0.967373
ABCC1	-0.00475206	0.964132	0.0158636	0.996592
IGFBP4	-0.152837	0.148472	0.828356	0.855767
SLC35B4	0.0373465	0.724004	0.140259	0.955797
BAG2	0.0462209	0.662137	0.179052	0.946232
KIF14	-0.0689002	0.516081	0.287282	0.912972
ARFGAP3	-0.104453	0.325191	0.487861	0.855767
GOLGA2	0.164469	0.120121	0.920382	0.855767
TPRA1	0.0534057	0.61338	0.21227	0.943092
PPWD1	0.0758825	0.474008	0.324214	0.887236
ULK3	0.0104822	0.921072	0.0357064	0.996592
SLC35F2	0.0724933	0.492957	0.307191	0.896747
KLHL5	-0.0755321	0.475414	0.322928	0.887837
C15orf39	-0.0155765	0.88292	0.0540787	0.991285
HAGH	0.0819408	0.440038	0.356509	0.877339
TMEM161B-DT	0.00976847	0.926483	0.0331624	0.996592
DOK3	-0.210892	0.0467161	1.33053	0.855767
YKT6	-0.0805771	0.446616	0.350066	0.879215
EMILIN1	-0.0432098	0.683454	0.165291	0.947314
CEP78	-0.239474	0.0241381	1.6173	0.855767
CYLD	0.0517374	0.625951	0.20346	0.946232
DLC1	0.175433	0.0978845	1.00929	0.855767
TMEM69	-0.104922	0.32274	0.491147	0.855767
GTF3C5	0.0421158	0.692773	0.159409	0.949491
MCCC2	0.0431781	0.683929	0.164989	0.947314
ZNF518A	-0.02802	0.791309	0.101654	0.967373
DYRK4	0.0654552	0.537713	0.26945	0.91678
CLPX	-0.111824	0.293696	0.532102	0.855767
RMI2	0.0360771	0.733644	0.134515	0.957946
PMPCB	0.0623975	0.556299	0.254692	0.921147
GSDMD	-0.102352	0.335219	0.474671	0.855767
SLC4A7	0.167105	0.115594	0.937065	0.855767
CARNMT1	0.150632	0.155869	0.80724	0.855767
TRPV2	0.0700946	0.510674	0.291856	0.909031
ZFAND3	-0.0918064	0.387226	0.412036	0.855767
THUMPD3-AS1	0.0373797	0.724723	0.139828	0.955797
UBN2	-0.0130498	0.902018	0.0447846	0.995373
CENPJ	-0.130936	0.21717	0.6632	0.855767
ITGB3BP	0.0195181	0.853905	0.0685906	0.98297
PARP8	-0.0533062	0.615259	0.210942	0.944135
TGIF1	-0.0208137	0.84439	0.0734572	0.98013
PELP1	0.0110346	0.917333	0.0374732	0.996592
GBF1	0.0010027	0.992478	0.00327919	0.996865
PPP3CB	-0.0982423	0.356206	0.448299	0.855767
UBXN6	0.106846	0.314363	0.502569	0.855767
SECISBP2	0.057232	0.589482	0.229529	0.934382
ABHD14B	0.0790862	0.456309	0.340741	0.880999
LIF	-0.0562933	0.595911	0.224818	0.937968
PRPSAP1	0.0971627	0.360162	0.443503	0.855767
CR1	0.0566693	0.594118	0.226127	0.937968
PACSIN2	-0.101829	0.337774	0.471374	0.855767
SLC38A5	0.0392747	0.712168	0.147417	0.955797
NADSYN1	0.2344	0.0278009	1.55594	0.855767
PPBP	-0.288206	0.0068702	2.16303	0.855767
LARP4	-0.12395	0.243658	0.61322	0.855767
FASTKD1	-0.135694	0.201849	0.694973	0.855767
CHRAC1	0.0196884	0.852947	0.0690777	0.982512
PHF21A	-0.0805207	0.449324	0.34744	0.880437
CCDC167	0.0518417	0.625726	0.203616	0.946232
FAM98A	-0.00379747	0.971483	0.0125648	0.996592
DSG2	0.0790307	0.457629	0.339486	0.880999
MTMR9	0.113228	0.287354	0.541583	0.855767
MTFR2	-0.310359	0.00368282	2.43382	0.855036
CMBL	-0.0114156	0.914467	0.0388319	0.996592
FASTKD2	0.0486417	0.648456	0.18812	0.946232
NUP160	-0.160682	0.131385	0.881456	0.855767
FAM89A	-0.189205	0.0756344	1.12128	0.855767
CD2BP2	0.190794	0.0731245	1.13594	0.855767
ECD	-0.0234162	0.825866	0.0830902	0.976039
KLHL9	-0.0848403	0.42497	0.371642	0.871861
SEL1L	-0.00376072	0.971786	0.0124296	0.996592
EIPR1	-0.0409034	0.700681	0.154479	0.951618
RABEPK	-0.0640289	0.547519	0.261601	0.91993
CTNND1	0.113476	0.286154	0.5434	0.855767
UBE2O	0.0406273	0.703273	0.152876	0.952395
C8orf33	0.130122	0.221434	0.654756	0.855767
NMT1	-0.00986951	0.926153	0.0333173	0.996592
PABIR2	0.0620986	0.559892	0.251896	0.92223
DLEU1	0.0915113	0.390942	0.407887	0.855767
NCAPG2	-0.212909	0.0462642	1.33475	0.855767
PIK3CG	-0.0698385	0.511884	0.290829	0.910444
TRMT112P6	-0.0943057	0.375776	0.425071	0.855767
LYSMD3	-0.192167	0.0725034	1.13964	0.855767
LZIC	-0.222372	0.0376804	1.42388	0.855767
TNKS2	-0.0348113	0.743999	0.128427	0.960434
TSEN34	0.132341	0.21428	0.669019	0.855767
SBNO2	-0.0282923	0.790862	0.101899	0.967373
RING1	-0.0615998	0.563579	0.249045	0.923112
ZNF395	0.0264419	0.804149	0.0946637	0.970896
DCAF15	0.0479788	0.653117	0.185009	0.946232
UGDH	0.0201783	0.849995	0.0705834	0.98143
CD300LF	0.133839	0.209703	0.678395	0.855767
RASSF1	0.028854	0.786928	0.104065	0.967373
MTHFD2L	-0.0737505	0.489554	0.310199	0.896519
FAM222B	-0.081179	0.446354	0.350321	0.878914
SRD5A3	-0.18441	0.0847155	1.07204	0.855767
RSRC1	-0.0608706	0.567979	0.245668	0.925973
MOB3A	-0.0537086	0.61443	0.211528	0.943478
RUFY3	0.0474803	0.656435	0.182808	0.946232
MIX23	0.10504	0.325921	0.486887	0.855767
UBE2D1	-0.0464986	0.662725	0.178666	0.946232
CEBPG	-0.164112	0.124405	0.905162	0.855767
PHF23	-0.0978413	0.359132	0.444745	0.855767
TAF2	-0.0438532	0.681446	0.166569	0.946448
ERI1	-0.0755648	0.479598	0.319123	0.891134
IRS2	0.162565	0.128688	0.890464	0.855767
ATP23	-0.0819154	0.443107	0.353492	0.877339
MTURN	-0.131098	0.220368	0.656851	0.855767
BCAS2	-0.0752455	0.481175	0.317697	0.89238
KDM2B	-0.140286	0.189941	0.721382	0.855767
XIST	0.178405	0.0963206	1.01628	0.855767
GTF3C2	-0.0566722	0.595611	0.225037	0.937968
POMK	0.106574	0.318992	0.49622	0.855767
RAP2C	0.13235	0.216006	0.665535	0.855767
SLC5A6	-0.0343468	0.74844	0.125843	0.960434
BCL7C	0.113919	0.287269	0.541711	0.855767
WDR45B	-0.151992	0.155495	0.808284	0.855767
ORC6	-0.11826	0.268687	0.570753	0.855767
ELOF1	0.133174	0.214592	0.668387	0.855767
DDB2	0.053017	0.619854	0.207711	0.946232
CWC22	0.061712	0.563774	0.248895	0.923194
RRP36	0.0434877	0.684118	0.164869	0.947314
BCL7A	-0.259463	0.0155571	1.80807	0.855767
KLHL42	0.0888335	0.405976	0.3915	0.856607
TTK	-0.14364	0.180295	0.744016	0.855767
GMDS	0.0958044	0.370321	0.431422	0.855767
NPAT	0.0732515	0.493353	0.306843	0.896747
TNRC6C	0.00698671	0.947909	0.0232333	0.996592
HYCC1	0.0562409	0.59885	0.222682	0.938288
TBC1D23	-0.120306	0.260989	0.583378	0.855767
TTC5	-0.17754	0.0978725	1.00934	0.855767
PRC1	-0.171787	0.108617	0.964103	0.855767
FRA10AC1	-0.0639186	0.550628	0.259142	0.91993
MICU2	0.023762	0.824282	0.0839241	0.97567
FES	0.0860162	0.421119	0.375595	0.868269
KCTD5	0.0839813	0.432768	0.363745	0.877339
ANXA4	-0.0688872	0.519972	0.28402	0.913597
STRN3	0.0965106	0.367408	0.434851	0.855767
ATP13A1	-0.0253216	0.812889	0.0899689	0.97344
KYAT3	0.0088433	0.934276	0.0295247	0.996592
TCIRG1	0.0600217	0.574603	0.240632	0.929208
LDAH	0.118172	0.269654	0.569193	0.855767
EEIG2	-0.103335	0.336181	0.473427	0.855767
ASF1A	-0.106229	0.321254	0.493151	0.855767
TRIAP1	0.0255506	0.811357	0.0907878	0.972886
DGLUCY	0.0881346	0.410566	0.386617	0.860054
EPB41L4A-AS1	0.0647414	0.54551	0.263197	0.91993
SETD1A	-0.231093	0.0312732	1.50483	0.855767
FUT4	-0.007363	0.945149	0.0244998	0.996592
GET3	0.0836869	0.43448	0.36203	0.877339
SENP5	0.0897382	0.402063	0.395706	0.855767
MTLN	-0.0603607	0.573399	0.241543	0.928638
MBOAT1	0.000261658	0.998055	0.000845467	0.999424
DNAJC2	0.204437	0.0576942	1.23887	0.855767
RAE1	0.101965	0.34198	0.466	0.855767
CFAP298	0.0338974	0.752126	0.123709	0.960434
EXOC4	0.118102	0.270996	0.567037	0.855767
INKA1	0.19034	0.0762085	1.118	0.855767
EXTL2	-0.00661565	0.950782	0.0219189	0.996592
ACOX1	-0.144345	0.179169	0.746738	0.855767
WDHD1	-0.0766995	0.474772	0.323515	0.887521
OTUD5	0.118954	0.267634	0.572458	0.855767
TYW3	0.050943	0.634639	0.197473	0.946232
ALDH1A1	-0.00282818	0.978969	0.00923085	0.996592
GTF3C3	0.061217	0.568375	0.245365	0.925973
OGDH	-0.11154	0.299826	0.523131	0.855767
GRAMD1A	0.031793	0.767083	0.115157	0.96199
TMEM101	0.0639477	0.551076	0.258789	0.91993
ALG8	0.0732922	0.494825	0.305548	0.897397
MYO9A	-0.073939	0.491092	0.308837	0.896531
CDC73	-0.172865	0.108353	0.96516	0.855767
GOSR1	0.186434	0.0830328	1.08075	0.855767
PXDN	0.0413771	0.699939	0.15494	0.951618
COX11	-0.0391085	0.716177	0.144979	0.955797
NSD1	0.0551613	0.60824	0.215925	0.943023
CCNT1	-0.0449378	0.675947	0.170087	0.946232
MMP2	-0.0416887	0.698138	0.156059	0.951456
SYVN1	0.0261544	0.808076	0.0925477	0.971203
ABCC5	-0.120488	0.262378	0.581072	0.855767
STRN	-0.188234	0.0803366	1.09509	0.855767
CYB5R4	-0.113043	0.293084	0.533008	0.855767
PROSER1	-0.222033	0.0394426	1.40403	0.855767
EBLN3P	-0.0450315	0.67543	0.17042	0.946232
PHAX	-0.115631	0.283369	0.547648	0.855767
SNAP29	-0.00101419	0.992473	0.00328122	0.996865
NCOR2	0.0357177	0.73981	0.13088	0.960434
GCLC	-0.124175	0.249611	0.602736	0.855767
OXCT1	-0.0912076	0.397635	0.400515	0.855767
CDK5RAP2	0.03935	0.714755	0.145843	0.955797
SCAMP1	-0.0790523	0.462658	0.33474	0.880999
PLD3	0.0499883	0.645919	0.189822	0.946232
LONP2	-0.0446865	0.678228	0.168624	0.946232
MYSM1	0.0383305	0.721941	0.141498	0.955797
ACSL1	0.0012899	0.990439	0.00417227	0.996592
AK6	0.00998154	0.926138	0.0333242	0.996592
IFI27L2	0.0591183	0.582777	0.234498	0.931316
C1orf35	-0.0483383	0.653363	0.184846	0.946232
FAM120AOS	0.0482111	0.654408	0.184151	0.946232
HGS	0.0501106	0.641608	0.19273	0.946232
MAGED2	-0.0458071	0.670647	0.173506	0.946232
ERCC6L2	-0.171494	0.111834	0.951425	0.855767
FOXO3	-0.0427834	0.691974	0.15991	0.949415
TUBG1	0.00564742	0.958176	0.0185545	0.996592
OGFR	-0.117417	0.276168	0.558827	0.855767
MAP7	0.203367	0.0595102	1.22541	0.855767
MUS81	0.124719	0.247366	0.606661	0.855767
SNRNP27	-0.095394	0.376314	0.42445	0.855767
SLC39A14	-0.0804878	0.457628	0.339488	0.880999
GOLGA8A	-0.118067	0.274103	0.562086	0.855767
CCP110	-0.17389	0.107195	0.969825	0.855767
MAST4	-0.37622	0.00053574	3.27105	0.427896
IPO8	-0.0479818	0.657495	0.182107	0.946232
SMIM12	0.0215522	0.841558	0.074916	0.98013
STARD3	0.136787	0.205034	0.688173	0.855767
SPIDR	-0.0366658	0.735003	0.133711	0.958799
USP36	-0.0843128	0.434582	0.361928	0.877339
REX1BD	-0.0941699	0.383045	0.41675	0.855767
DPH7	-0.0586125	0.587674	0.230864	0.932888
IL1RAP	-0.0561513	0.602748	0.219865	0.940934
CREBBP	0.105127	0.331174	0.479944	0.855767
LTBP1	-0.0890983	0.409193	0.388072	0.858942
NDUFAF6	0.152225	0.159006	0.798586	0.855767
TFCP2	-0.0939765	0.384886	0.414667	0.855767
SACS	-0.0190856	0.859747	0.0656291	0.985157
RAB3GAP1	-0.0179222	0.868206	0.0613774	0.987406
POLR3E	-0.0974757	0.366826	0.43554	0.855767
ITFG1	-0.0758479	0.482471	0.316528	0.893152
USP4	0.0820589	0.448845	0.347903	0.880437
NARF	0.0595373	0.581491	0.235457	0.931316
TXNDC15	-0.091643	0.396313	0.401961	0.855767
CHID1	0.0120076	0.911525	0.0402314	0.996592
NFAT5	-0.0910272	0.399649	0.398321	0.855767
PRXL2C	0.059908	0.579183	0.237184	0.931316
LDLRAD3	0.0276347	0.798091	0.0979477	0.968753
MEMO1	-0.127564	0.240282	0.619279	0.855767
FEM1B	-0.0170668	0.874579	0.0582009	0.988845
UTP14A	0.0602928	0.576911	0.238891	0.931113
BFAR	-0.110396	0.308782	0.510349	0.855767
FOCAD	-0.248379	0.0221464	1.6547	0.855767
FBXL6	0.138862	0.199339	0.700407	0.855767
E2F1	0.00844149	0.93776	0.0279082	0.996592
WIZ	-0.0574029	0.595747	0.224938	0.937968
ZSWIM8	0.0455409	0.67375	0.171501	0.946232
SLMAP	-0.0857532	0.428991	0.367551	0.876124
IKBKB	0.0940104	0.385203	0.414311	0.855767
ERCC1	-0.0978088	0.366245	0.436228	0.855767
DAAM1	-0.107551	0.320738	0.493849	0.855767
TAB2	-0.0352288	0.74457	0.128095	0.960434
CLK2	-0.0713554	0.509728	0.292661	0.908354
ACBD6	0.0432743	0.689437	0.161505	0.949373
SEC14L1	-0.241862	0.026167	1.58225	0.855767
OSER1	0.132909	0.220063	0.657452	0.855767
MATK	0.0315878	0.770321	0.113328	0.963814
MAP7D3	0.00969439	0.928573	0.0321839	0.996592
PTBP2	-0.117178	0.279749	0.553232	0.855767
ASB3	0.028138	0.795205	0.0995212	0.967387
TERF1	-0.155404	0.151463	0.819692	0.855767
FASTK	-0.0502844	0.642347	0.19223	0.946232
CENPC	-0.0762764	0.480934	0.317914	0.892227
GALC	-0.165672	0.126286	0.898646	0.855767
CCDC92	-0.133777	0.217004	0.663532	0.855767
MBOAT2	-0.034212	0.751905	0.123837	0.960434
RRAGD	-0.0433118	0.68916	0.16168	0.949373
TMEM38B	-0.104619	0.335138	0.474777	0.855767
KGD4	0.0387861	0.720702	0.142244	0.955797
MRPL49	0.0263944	0.807638	0.0927834	0.971001
GBE1	-0.0953252	0.379042	0.421313	0.855767
HERC2	-0.0963097	0.374379	0.426688	0.855767
RFC5	-0.0452262	0.676435	0.169774	0.946232
GPS1	0.225193	0.0383197	1.41658	0.855767
MED10	-0.065294	0.54708	0.261949	0.91993
GOSR2	-0.034318	0.751615	0.124004	0.960434
GLTP	0.042593	0.694471	0.158346	0.950078
CLASP2	0.0889821	0.411747	0.38537	0.861029
FLOT2	0.0341345	0.75286	0.123286	0.960434
BCKDHA	-0.0738559	0.496049	0.304476	0.89813
USP13	0.0444946	0.681587	0.166479	0.946481
SLC35F6	0.0310322	0.774646	0.110897	0.965723
DHRS1	-0.0385987	0.722334	0.141262	0.955797
HMGXB4	0.00961628	0.92962	0.0316943	0.996592
CTPS1	0.0138775	0.89816	0.0466463	0.993491
CDKAL1	0.0621739	0.567016	0.246405	0.925658
AGO3	-0.135896	0.210673	0.676391	0.855767
TSC22D1	-0.0373639	0.73045	0.13641	0.956966
MARVELD1	0.0985668	0.363484	0.439514	0.855767
LYRM2	-0.118813	0.27376	0.562629	0.855767
CHST13	-0.0779858	0.47236	0.325727	0.885777
UIMC1	0.0696968	0.523041	0.281464	0.913597
AHDC1	0.159978	0.14072	0.851643	0.855767
PCF11	-0.00482546	0.964564	0.0156691	0.996592
EPS15L1	0.0682376	0.530077	0.275661	0.913597
CDIP1	0.155502	0.152198	0.81759	0.855767
PTGS1	0.124934	0.250713	0.600823	0.855767
IER5	0.153256	0.158356	0.800365	0.855767
TMEM201	-0.0514978	0.635305	0.197018	0.946232
CYBRD1	-0.125165	0.25019	0.60173	0.855767
VEZF1	-0.151677	0.162738	0.788511	0.855767
TMEM214	0.0278783	0.797375	0.0983375	0.968413
VIRMA	0.00185369	0.986393	0.00594998	0.996592
UBR5	0.0629559	0.562197	0.250111	0.922797
MYCBP	-0.075365	0.488171	0.311428	0.896519
B3GALNT2	-0.079578	0.463686	0.333776	0.881874
SLC25A29	0.0277068	0.798775	0.0975753	0.968918
PEX2	0.0257746	0.812388	0.0902366	0.97344
RHOH	-0.114901	0.291053	0.536028	0.855767
STAU2	-0.0241422	0.824512	0.0838029	0.97569
PAK1	0.0229286	0.833251	0.0792244	0.978557
MED14	0.0130317	0.9045	0.0435914	0.996242
USP33	-0.02813	0.79565	0.0992779	0.967489
DEPDC1	0.146664	0.17761	0.750532	0.855767
NHLRC3	-0.0573307	0.598102	0.223224	0.937968
IFT52	0.00397638	0.970829	0.0128572	0.996592
TRAK1	0.125041	0.250352	0.601448	0.855767
ZNF644	0.00385851	0.971725	0.0124566	0.996592
USP11	0.0739261	0.496789	0.303828	0.898658
G6PC3	0.0331765	0.760296	0.119017	0.960434
ST8SIA6	-0.0444918	0.682816	0.165697	0.947258
CEP63	0.0494093	0.649614	0.187345	0.946232
NOB1	0.0861221	0.428651	0.367896	0.8757
SLC35C2	0.260027	0.0174362	1.75855	0.855767
POLE4	0.139641	0.199694	0.699634	0.855767
DENND4C	-0.0624459	0.566312	0.246945	0.925197
HLA-DRB6	0.0619725	0.569194	0.24474	0.926539
ABT1	-0.27628	0.0114987	1.93935	0.855767
ELK3	0.0296816	0.784987	0.105138	0.967373
SEC22C	0.00373784	0.972609	0.0120619	0.996592
SEC22B	-0.269019	0.0138111	1.85977	0.855767
SEC23A	-0.0408441	0.707806	0.150086	0.954241
ATMIN	-0.194733	0.0744812	1.12795	0.855767
IGF2BP2	-0.0131814	0.903605	0.0440214	0.99571
CWC25	-0.104258	0.338695	0.470191	0.855767
ACTR1B	0.0781517	0.472902	0.325229	0.886052
CENPX	0.191299	0.0795574	1.09932	0.855767
CEP55	0.0362698	0.739054	0.131324	0.960434
AGPAT3	-0.0425679	0.695871	0.157471	0.950748
CUTC	-0.0688128	0.528838	0.276678	0.913597
SLC35A1	-0.35835	0.00109597	2.9602	0.60124
FBXW5	0.167931	0.123882	0.906993	0.855767
RNF38	-0.131405	0.228344	0.64141	0.855767
RPL6P10	0.144765	0.184639	0.733677	0.855767
GON7	0.040374	0.712523	0.147201	0.955797
TMEM205	0.0703991	0.518481	0.285268	0.913597
TOB2	-0.0246402	0.821365	0.0854636	0.975325
MPHOSPH6	-0.0382908	0.727474	0.138182	0.955797
POP7	-0.0626504	0.565773	0.247358	0.924858
DPY19L1	-0.127858	0.241518	0.61705	0.855767
SERPINH1	0.166045	0.128676	0.890502	0.855767
FBXL12	-0.122203	0.263411	0.579367	0.855767
RAB35	-0.138888	0.203381	0.69169	0.855767
PPAT	-0.0269632	0.804774	0.094326	0.970896
GET1	0.0237922	0.828079	0.0819281	0.976984
GTF2H4	0.0601687	0.581803	0.235224	0.931316
RFK	-0.0333066	0.760385	0.118966	0.960434
SVBP	0.00644052	0.952934	0.0209372	0.996592
CFAP97	-0.0322723	0.767447	0.114951	0.962246
CIR1	0.0545518	0.617682	0.209235	0.944902
GRINA	0.0515577	0.636728	0.196046	0.946232
Y_RNA	0.0229531	0.833396	0.0791486	0.978557
UBE2G1	0.16306	0.135868	0.866883	0.855767
C3orf38	0.0347236	0.750765	0.124496	0.960434
TRGC2	-0.102633	0.348725	0.457517	0.855767
CCDC59	-0.0737367	0.499632	0.30135	0.900553
KIT	0.0140914	0.8974	0.0470138	0.993196
LINC00342	-0.0332125	0.761026	0.118601	0.960434
ZYG11B	0.0705688	0.519146	0.284711	0.913597
RPE	-0.0838813	0.443298	0.353304	0.877339
ATF7IP	0.119156	0.275712	0.559544	0.855767
PRPSAP2	-0.0135374	0.901471	0.0450482	0.995089
CASP8AP2	0.0238388	0.827465	0.0822502	0.976562
MRPL2	0.0882804	0.419549	0.377217	0.867036
TBC1D13	-0.0418345	0.703425	0.152782	0.952395
NUTM2B-AS1	0.213015	0.051913	1.28472	0.855767
TRAFD1	-0.116375	0.287913	0.540739	0.855767
FDX1	0.0747385	0.496553	0.304035	0.898584
TUBB6	0.169511	0.121742	0.914559	0.855767
TBPL1	-0.0193502	0.859668	0.0656691	0.985157
PPP1R15A	-0.0329852	0.76337	0.117265	0.960434
WWC3	0.106825	0.329859	0.481671	0.855767
DEAF1	0.158836	0.1473	0.831797	0.855767
NLK	0.0709723	0.516731	0.286736	0.913092
RNF11	-0.0427507	0.696754	0.156921	0.950911
KATNA1	0.0394441	0.718541	0.143549	0.955797
SDHAF3	0.00253817	0.98153	0.00809652	0.996592
DNM2	0.0397817	0.716406	0.144841	0.955797
PDE12	-0.112298	0.305335	0.515224	0.855767
FOXK1	-0.061053	0.577185	0.238685	0.931209
TP53I13	0.00597378	0.956518	0.019307	0.996592
FAM210B	0.0462548	0.673467	0.171683	0.946232
FRMD8	-0.0214675	0.844879	0.0732053	0.980221
SMARCAD1	-0.184391	0.0928836	1.03206	0.855767
PPM1F	-0.029944	0.784582	0.105362	0.967373
PKP4	-0.0729552	0.506402	0.295504	0.905595
HRH2	0.138344	0.207214	0.683581	0.855767
PMM2	0.0406634	0.710732	0.148294	0.955215
PRKCQ-AS1	0.143868	0.189841	0.721609	0.855767
PDPK1	-0.0967862	0.377338	0.423269	0.855767
SERPINB9	-0.0949564	0.386555	0.412789	0.855767
GFPT1	-0.10351	0.345587	0.461443	0.855767
RMB8AP1	0.193895	0.078267	1.10642	0.855767
VEZT	0.0820114	0.454467	0.342497	0.880999
UXS1	-0.134704	0.219836	0.6579	0.855767
POLR1C	0.141487	0.197766	0.703849	0.855767
MTMR6	0.0106476	0.922728	0.0349261	0.996592
CDC23	-0.249565	0.0234172	1.63047	0.855767
ACSM3	-0.0462838	0.67374	0.171508	0.946232
ATG5	0.0315142	0.77414	0.111181	0.965472
ATG4B	-0.00105193	0.992359	0.00333123	0.996865
SUPT6H	-0.0463008	0.673133	0.171899	0.946232
METTL14	-0.145958	0.184588	0.733797	0.855767
SPAG5	-0.0661886	0.546567	0.262357	0.91993
ADGRL1	0.153462	0.162308	0.789659	0.855767
CEP41	0.06077	0.579676	0.236815	0.931316
DCAF10	-0.0510789	0.641878	0.192547	0.946232
SP110	-0.083673	0.446072	0.350595	0.878575
UBE3B	0.173026	0.115293	0.938195	0.855767
KAT6B	-0.0156134	0.887017	0.0520679	0.992022
KMT2D	0.103392	0.346739	0.459997	0.855767
AFF4	-0.0327676	0.765207	0.116221	0.960715
MRPS18B	0.113311	0.302387	0.519436	0.855767
ALCAM	-0.0688479	0.531944	0.274134	0.914705
TTC9C	-0.145537	0.185302	0.732119	0.855767
NUP153	-0.0542904	0.621337	0.206673	0.946232
MTMR3	-0.119317	0.27737	0.55694	0.855767
CYP1B1	0.0705234	0.52127	0.282937	0.913597
GOLGA8B	-0.00782936	0.943246	0.0253751	0.996592
VPS37B	-0.00749683	0.945591	0.0242965	0.996592
CEBPZOS	-0.0828238	0.450782	0.346034	0.880999
GFUS	0.151481	0.169235	0.77151	0.855767
MRPL43	-0.10148	0.35586	0.448721	0.855767
STK10	0.0153253	0.889135	0.0510323	0.99204
PDCD7	0.00176709	0.987167	0.00560953	0.996592
CEP43	-0.25809	0.0192758	1.71499	0.855767
EHD1	-0.022772	0.835818	0.0778883	0.979169
SHQ1	0.0465607	0.671908	0.17269	0.946232
HK2	-0.0100575	0.927112	0.0328679	0.996592
ERGIC2	0.00693868	0.949656	0.0224337	0.996592
TPD52	-0.0177772	0.871437	0.059764	0.988462
PDIA6	-0.0456736	0.67792	0.168821	0.946232
UBA3	-0.0507791	0.644283	0.190924	0.946232
GSK3A	0.00801153	0.941933	0.0259799	0.996592
C11orf24	0.0166814	0.879494	0.055767	0.989976
MYO9B	0.0571245	0.603402	0.219393	0.941291
CD300A	0.299174	0.00670783	2.17342	0.855767
SUPV3L1	0.0618055	0.574823	0.240466	0.929375
COX6A1P2	0.00343165	0.975111	0.0109462	0.996592
RRP7A	0.171317	0.120157	0.92025	0.855767
GFI1B	0.12427	0.259712	0.585507	0.855767
ADA	0.13834	0.2088	0.68027	0.855767
DRAM1	-0.0900691	0.413051	0.383997	0.862483
DNAJC15	-0.0341099	0.757331	0.120714	0.960434
ZNF652	0.0780439	0.479411	0.319292	0.891134
RIDA	0.117916	0.285247	0.54478	0.855767
CCNF	0.1327	0.22816	0.641761	0.855767
PLAUR	0.149667	0.174515	0.758168	0.855767
FAAP20	0.00986809	0.928657	0.0321447	0.996592
GARS1-DT	-0.0380855	0.729723	0.136842	0.956628
RIOX1	0.0884548	0.422184	0.374498	0.868825
CEP170	-0.0466811	0.67201	0.172624	0.946232
DYNC2I2	0.125903	0.253249	0.596453	0.855767
GSS	-0.0922026	0.40279	0.394921	0.855767
CIP2A	0.00204414	0.985214	0.00646921	0.996592
RESF1	-0.0836188	0.44856	0.348179	0.880437
CSTA	0.0241885	0.826367	0.0828268	0.976067
MED24	-0.251889	0.0227086	1.64381	0.855767
DERA	-0.0287286	0.795113	0.0995714	0.967373
TRRAP	-0.203681	0.0655383	1.1835	0.855767
MAP3K4	-0.115418	0.295711	0.529132	0.855767
DNAJB1	-0.142661	0.196024	0.70769	0.855767
FBXO45	-0.167319	0.129772	0.88682	0.855767
PHTF1	-0.0302375	0.784207	0.105569	0.967373
CHRNA6	-0.288444	0.00916358	2.03794	0.855767
AGGF1	-0.174235	0.115046	0.93913	0.855767
ARHGAP35	-0.0937174	0.395638	0.402702	0.855767
GINS1	-0.0675806	0.541173	0.266664	0.918131
STK17A	-0.0424771	0.700629	0.154512	0.951618
UBASH3B	0.101133	0.359755	0.443993	0.855767
ZPR1	0.254659	0.0214225	1.66913	0.855767
CLPTM1	-0.0699422	0.52724	0.277992	0.913597
NBAS	0.0144832	0.895568	0.0479012	0.992834
ARID4A	0.176678	0.111007	0.954649	0.855767
FAF1	0.0104875	0.924377	0.0341508	0.996592
RBM38	0.0639183	0.562647	0.249764	0.922805
PMS1	0.104133	0.345987	0.46094	0.855767
CHMP4B	-0.187529	0.0899531	1.04598	0.855767
POLR2B	-0.144332	0.191698	0.717382	0.855767
CRNKL1	-0.0228324	0.836396	0.0775878	0.979313
ERAP2	-0.100505	0.363988	0.438913	0.855767
CDC16	-0.105273	0.341109	0.467107	0.855767
NXF1	0.119018	0.28219	0.549458	0.855767
MANBA	-0.0305104	0.783058	0.106206	0.967373
LGALS8	-0.0771491	0.485933	0.313424	0.896519
RBM15	-0.0119594	0.91394	0.0390823	0.996592
BNIP3	0.0584302	0.598465	0.222961	0.938085
CTDSPL2	-0.00723066	0.948058	0.0231651	0.996592
YIPF5	0.0742511	0.502578	0.298796	0.903298
PMPCA	-0.236502	0.0331988	1.47888	0.855767
DENND4A	0.0595767	0.592019	0.227665	0.936827
DDX54	-0.0164597	0.881937	0.0545626	0.990893
QPRT	-0.0166173	0.8806	0.0552214	0.990281
KRR1	0.00332391	0.976044	0.0105306	0.996592
CRTC3	-0.0361157	0.744807	0.127956	0.960434
TNIP2	-0.0903968	0.414164	0.382828	0.863242
SLC1A4	-0.141076	0.202992	0.69252	0.855767
ATL2	-0.0729593	0.509923	0.292495	0.908435
PCCB	0.0605806	0.584441	0.233259	0.931686
SLAIN2	-0.267029	0.0162397	1.78942	0.855767
KPNA1	-0.0221637	0.841325	0.0750363	0.98013
INTS1	0.0982889	0.375149	0.425796	0.855767
RNASEH1	-0.0297896	0.787993	0.103478	0.967373
XYLT2	-0.00838233	0.939759	0.0269835	0.996592
ISG20L2	0.0448324	0.685701	0.163865	0.947754
RABGEF1P1	-0.0458223	0.679234	0.16798	0.946232
CD109	-0.0773048	0.486069	0.313302	0.896519
LETMD1	0.122832	0.268663	0.570791	0.855767
NNT-AS1	0.0854215	0.440903	0.355657	0.877339
TOPORS	-0.0277945	0.802168	0.0957347	0.970807
ELP2	0.0290736	0.792981	0.100737	0.967373
HIBCH	-0.187825	0.0908062	1.04188	0.855767
PLXNC1	-0.10546	0.341623	0.466452	0.855767
MBD5	0.125665	0.258616	0.587344	0.855767
ABRAXAS2	0.0585965	0.597029	0.224005	0.937968
LMBRD1	-0.00579872	0.958268	0.0185131	0.996592
KCMF1	0.0358871	0.746305	0.127084	0.960434
PRKCI	0.125709	0.257955	0.588457	0.855767
C16orf74	-0.122169	0.270826	0.56731	0.855767
ELP4	-0.0942605	0.395688	0.402647	0.855767
UMPS	-0.0621709	0.574888	0.240417	0.929375
MDFIC	0.15387	0.166793	0.777822	0.855767
COA6	-0.221385	0.0463941	1.33354	0.855767
ELP6	-0.100828	0.363818	0.439115	0.855767
RTCA	-0.0750411	0.499668	0.301319	0.900553
ANTXR2	0.0582613	0.599469	0.222233	0.938499
MFSD14CP	-0.0407612	0.713305	0.146725	0.955797
AKAP1	0.0581942	0.600194	0.221708	0.938714
G2E3	-0.160723	0.148371	0.828652	0.855767
SLC4A2	0.0964598	0.385382	0.414108	0.855767
FHL2	0.110924	0.319066	0.496119	0.855767
MYO19	0.0524328	0.636677	0.196081	0.946232
NELFE	-0.113138	0.308388	0.510902	0.855767
GPATCH8	-0.028318	0.798555	0.0976952	0.968918
XPO5	0.0588257	0.596041	0.224724	0.937968
PLA2G12A	-0.0530917	0.633189	0.198467	0.946232
FRY	0.036859	0.740048	0.13074	0.960434
STRADB	-0.123023	0.268684	0.570758	0.855767
CDC25B	0.200643	0.0710895	1.14819	0.855767
CCDC137	0.0440781	0.691479	0.160221	0.949415
FANCL	0.102843	0.355613	0.449022	0.855767
MAD1L1	0.162655	0.143814	0.8422	0.855767
MIF4GD	-0.0271943	0.806626	0.0933279	0.970896
PPP1R11	0.178053	0.109464	0.960728	0.855767
ABL2	-0.114861	0.301592	0.520581	0.855767
NKIRAS2	0.0148413	0.893704	0.0488062	0.99204
MRTO4	0.101236	0.362733	0.440413	0.855767
TBC1D4	0.102522	0.356557	0.447871	0.855767
INO80D	-0.0116961	0.916225	0.0379978	0.996592
ARHGAP19	-0.0934292	0.400683	0.397199	0.855767
TRIM25	0.0337293	0.762128	0.117972	0.960434
BTN3A2	-0.170808	0.124816	0.903729	0.855767
TWSG1	-0.122182	0.273119	0.563647	0.855767
B3GALT6	-0.228745	0.0403209	1.39447	0.855767
WDR11	-0.0188499	0.865551	0.0627074	0.986731
PRXL2A	-0.133419	0.230685	0.636981	0.855767
SLC25A40	-0.0314346	0.778274	0.108868	0.96716
KDM6B	-0.0254676	0.820038	0.0861663	0.975325
COMMD2	-0.0174227	0.875548	0.0577198	0.988845
NSUN5	0.0477956	0.667473	0.175566	0.946232
CKAP2L	-0.0959437	0.388889	0.410175	0.855767
HPCAL1	0.193993	0.0821156	1.08557	0.855767
INIP	-0.171153	0.1245	0.904829	0.855767
ZMPSTE24	-0.125388	0.260136	0.584799	0.855767
LRCH3	0.0288629	0.795325	0.0994554	0.967418
FAM177A1	0.0819505	0.461913	0.335439	0.880999
SLC41A3	0.147272	0.186823	0.72857	0.855767
AKAP11	-0.0379154	0.73335	0.134689	0.957866
DEDD	0.0125854	0.91013	0.0408964	0.996592
SH3GLB2	0.135298	0.228155	0.64177	0.855767
C1orf131	-0.0112199	0.919703	0.0363523	0.996592
DCAF5	-0.00418952	0.970007	0.013225	0.996592
TICRR	-0.164934	0.140776	0.851472	0.855767
NFRKB	0.0200819	0.85687	0.067085	0.984008
COMMD10	-0.0952552	0.392897	0.405721	0.855767
GGA1	0.0273121	0.806395	0.0934521	0.970896
NIP7	0.256914	0.0215973	1.6656	0.855767
FCF1	0.0713802	0.522522	0.281895	0.913597
ORMDL2	-0.0896439	0.420974	0.375745	0.868269
BLVRA	0.0614423	0.581396	0.235528	0.931316
TRIM16	-0.0262275	0.814284	0.0892242	0.974395
ALDH6A1	-0.0224335	0.840619	0.0754007	0.98013
PNPO	-0.0553368	0.619451	0.207993	0.94596
CCDC97	0.0332457	0.765396	0.116114	0.960715
BTBD7	-0.141123	0.2062	0.685712	0.855767
ATXN3	0.0779274	0.484439	0.314761	0.895555
NUBP2	0.243653	0.0292748	1.53351	0.855767
PALS2	-0.00401864	0.971251	0.0126685	0.996592
GCNT1	-0.011606	0.917151	0.0375591	0.996592
FUBP3	-0.0384481	0.730405	0.136436	0.956966
RAB5A	-0.0479334	0.667642	0.175456	0.946232
CNDP2	-0.00123795	0.991153	0.00385936	0.996592
MARCHF5	0.0641832	0.565627	0.24747	0.924768
VAV3	-0.00086777	0.993799	0.00270163	0.997401
CCDC47	0.0752054	0.500804	0.300333	0.901769
FBH1	0.0238375	0.830895	0.0804539	0.977637
TRBC2	-0.280184	0.0124745	1.90398	0.855767
ZNF37A	-0.0701348	0.530668	0.275177	0.914021
ATXN1	0.0729529	0.51373	0.289265	0.911792
RANBP3	-0.107972	0.334185	0.476012	0.855767
STIL	-0.192694	0.0852593	1.06926	0.855767
RIPK2	-0.116739	0.297592	0.526379	0.855767
AACS	-0.0374337	0.73767	0.132138	0.959897
RPS18P9	0.0915261	0.413293	0.383742	0.862616
MAT2A	-0.0812093	0.467747	0.329989	0.884185
HIPK3	-0.0964969	0.388526	0.41058	0.855767
TRIM4	-0.0395302	0.723551	0.140531	0.955797
POLR1A	-0.173202	0.121729	0.914605	0.855767
THUMPD2	-0.0918683	0.411916	0.385191	0.861105
APEX2	0.0776992	0.488519	0.311118	0.896519
NEK2	-0.229925	0.0404051	1.39356	0.855767
CEBPZ	-0.192401	0.0869797	1.06058	0.855767
TIMM22	-0.122969	0.27336	0.563265	0.855767
ARNT	-0.14453	0.196725	0.706141	0.855767
BIRC2	-0.242001	0.0310373	1.50812	0.855767
EAF1	0.12755	0.254684	0.593998	0.855767
B3GNT5	-0.0273273	0.807316	0.0929563	0.971001
GCC2	-0.0238179	0.831524	0.0801254	0.977637
CNOT4	0.146399	0.193486	0.71335	0.855767
DBF4	-0.00680461	0.951564	0.021562	0.996592
SMC6	-0.0768701	0.492948	0.307199	0.896747
AGAP2	0.101731	0.363317	0.439715	0.855767
MED6	-0.185422	0.0980695	1.00847	0.855767
GADD45A	-0.0735693	0.511068	0.291521	0.909467
DNMT3A	-0.0394929	0.7248	0.139782	0.955797
ERN1	-0.0538786	0.630217	0.20051	0.946232
TAL1	-0.143857	0.199285	0.700526	0.855767
EPB41L2	-0.0681471	0.543559	0.264753	0.919471
ZNF655	-0.125022	0.264849	0.577001	0.855767
VPS16	0.160516	0.152577	0.816512	0.855767
ABR	0.0961371	0.390741	0.408111	0.855767
JMJD6	-0.212209	0.0589884	1.22923	0.855767
PHF12	-0.148676	0.18521	0.732334	0.855767
SMAD1	0.108917	0.331288	0.479794	0.855767
UTRN	0.0871414	0.437745	0.358778	0.877339
CHD6	0.0394059	0.725778	0.139196	0.955797
CBX4	0.0141604	0.899411	0.0460417	0.993955
FUNDC2	0.000960635	0.993162	0.00298002	0.997076
SCAF8	-0.0175619	0.875449	0.0577693	0.988845
NAPRT	0.0356821	0.750279	0.124777	0.960434
ATP6V1H	0.120299	0.283306	0.547744	0.855767
PRPF39	-0.130605	0.245539	0.60988	0.855767
LCLAT1	-0.0250574	0.823272	0.0844568	0.975325
LYSET	0.2159	0.0547802	1.26138	0.855767
ATP11C	-0.00587512	0.958206	0.018541	0.996592
NR2C1	-0.137008	0.222096	0.653459	0.855767
RNF168	0.16386	0.144777	0.8393	0.855767
LTV1	-0.17551	0.118624	0.925826	0.855767
THG1L	-0.0186338	0.868074	0.0614434	0.987406
PTPRA	0.142905	0.2035	0.691436	0.855767
PANK2	0.0445909	0.691377	0.160285	0.949415
KIAA0319L	0.0325485	0.77176	0.112518	0.96489
FAM174C	0.310825	0.00582207	2.23492	0.855767
DYNC1LI2	0.00424729	0.969815	0.0133113	0.996592
TCF19	0.0777238	0.489644	0.310119	0.896519
RRM2B	0.0110376	0.921904	0.0353144	0.996592
STX3	0.0630394	0.574861	0.240437	0.929375
LRRC47	0.0120288	0.914788	0.0386794	0.996592
PPME1	-0.0885132	0.431813	0.364705	0.877339
ELOA	0.158264	0.159557	0.797083	0.855767
STAB1	-0.023032	0.837574	0.0769767	0.979616
UPF3A	-0.0842144	0.455838	0.34119	0.880999
SMIM10L1	-0.0081145	0.94241	0.0257602	0.996592
TMEM127	-0.0588959	0.600258	0.221662	0.938714
UQCC5	-0.0107065	0.924119	0.0342723	0.996592
AP5Z1	0.197089	0.0798796	1.09756	0.855767
CAD	0.0636768	0.570838	0.243487	0.927258
TRIO	-0.162844	0.147747	0.830481	0.855767
IWS1	0.00517641	0.96327	0.016252	0.996592
NHLRC2	0.0191784	0.864642	0.0631635	0.986507
PITRM1	0.069724	0.535081	0.27158	0.915748
SNRPFP1	-0.028115	0.803049	0.0952578	0.970896
MRM2	0.130327	0.2467	0.607831	0.855767
ARHGEF7	-0.10844	0.335269	0.474607	0.855767
SMCO4	0.155524	0.168817	0.772584	0.855767
CHST2	-0.0291962	0.7958	0.0991959	0.96753
YARS2	0.0220061	0.844955	0.0731666	0.980232
ACOT7	0.0759504	0.50102	0.300145	0.901843
AHSA2P	0.0232119	0.836888	0.0773326	0.979508
BACE2	-0.0649354	0.564238	0.248538	0.9235
LRIF1	-0.132159	0.240773	0.618393	0.855767
ZCCHC7	-0.1539	0.173231	0.761375	0.855767
TATDN2	0.0212221	0.850715	0.0702158	0.981714
NDUFB4P12	0.110263	0.33087	0.480343	0.855767
EPDR1	-0.0303649	0.787713	0.103632	0.967373
HDAC8	0.0525475	0.64137	0.192891	0.946232
MOB4	-0.121264	0.282189	0.54946	0.855767
MMGT1	-0.0699052	0.534983	0.27166	0.915748
SASS6	-0.0444856	0.693166	0.159163	0.949491
SNX20	-0.120755	0.284882	0.545335	0.855767
SIL1	0.120832	0.284001	0.54668	0.855767
WDR41	0.0856551	0.44806	0.348664	0.880116
SYS1	-0.00506476	0.964149	0.0158556	0.996592
ACOT9	0.0455005	0.686383	0.163433	0.948134
ATP6V1D	0.0869814	0.441499	0.35507	0.877339
SYNRG	-0.0967401	0.39168	0.407069	0.855767
MARS1	-0.143628	0.203201	0.692074	0.855767
KANSL3	0.155926	0.167899	0.774952	0.855767
DDHD2	-0.185885	0.100247	0.99893	0.855767
ABL1	-0.0343798	0.760933	0.118653	0.960434
MTF1	0.0082431	0.941792	0.0260452	0.996592
CDK10	0.153445	0.174444	0.758345	0.855767
TMCO3	0.0183268	0.870952	0.0600057	0.988462
SNHG15	0.0279271	0.804618	0.0944105	0.970896
KCNK6	-0.025682	0.820004	0.0861839	0.975325
ZNF428	-0.114641	0.310405	0.508071	0.855767
SOCS7	-0.190111	0.0927408	1.03273	0.855767
RBBP5	-0.178559	0.115213	0.938499	0.855767
TECRP1	0.00324508	0.977139	0.0100438	0.996592
LEO1	0.0338153	0.764656	0.116534	0.960596
PPP5C	0.0456989	0.685863	0.163763	0.947809
CXorf38	-0.0623034	0.580957	0.235856	0.931316
RBM33	0.0074499	0.947364	0.0234831	0.996592
TET2	0.140361	0.214781	0.668004	0.855767
SNHG19	-0.135944	0.229689	0.63886	0.855767
UBIAD1	-0.0121994	0.914024	0.0390423	0.996592
PDE6D	0.123819	0.273019	0.563806	0.855767
METTL13	0.0316412	0.779337	0.108275	0.967373
OFD1	0.259611	0.0221216	1.65518	0.855767
RNF4	-0.0135413	0.904851	0.0434227	0.996242
ENPP3	0.0476076	0.673483	0.171673	0.946232
DDX49	-0.124558	0.270387	0.568013	0.855767
WRN	-0.0398063	0.724749	0.139813	0.955797
MTG1	0.0225341	0.841968	0.0747045	0.98013
MMS22L	0.18743	0.0977056	1.01008	0.855767
TMEM11	0.0537837	0.634522	0.197553	0.946232
SCARB2	0.104571	0.355496	0.449165	0.855767
CPNE8	0.0490308	0.66477	0.177329	0.946232
SNCA	0.016322	0.885427	0.0528472	0.992022
ANAPC4	-0.119486	0.290951	0.53618	0.855767
CPOX	-0.249026	0.0281036	1.55124	0.855767
CCDC18	-0.164836	0.146121	0.835288	0.855767
MLH1	-0.131307	0.24691	0.607461	0.855767
TMF1	-0.0688644	0.543567	0.264747	0.919471
TAF5L	-0.065618	0.56202	0.250248	0.922797
CNOT10	-0.144264	0.202787	0.692959	0.855767
GPALPP1	0.0790282	0.484796	0.314441	0.895733
GPS2	0.0847742	0.453548	0.343377	0.880999
SNX4	-0.0694358	0.539832	0.267741	0.917536
EPN1	-0.0497456	0.662069	0.179097	0.946232
RHOBTB3	0.033011	0.770418	0.113274	0.963814
LSM14B	0.035801	0.751862	0.123862	0.960434
SLC11A2	0.00426033	0.969949	0.0132511	0.996592
ECT2	-0.2084	0.0661834	1.17925	0.855767
HMGB1P6	0.0495609	0.661751	0.179305	0.946232
POLA1	0.0442598	0.696051	0.157359	0.950779
AGTRAP	0.22689	0.0454637	1.34234	0.855767
DDX27	0.249046	0.0282804	1.54851	0.855767
IL4R	-0.0554639	0.624478	0.204483	0.946232
SNHG12	-0.0675782	0.551014	0.258837	0.91993
AXIN1	0.161739	0.153561	0.813718	0.855767
ZBTB8OS	0.0415783	0.713582	0.146556	0.955797
DDX56	0.146268	0.196846	0.705873	0.855767
POLD4	0.0964566	0.394568	0.403878	0.855767
TSPAN4	0.171313	0.131083	0.882454	0.855767
BLCAP	-0.125496	0.26818	0.571574	0.855767
DLG1	0.172364	0.128772	0.890179	0.855767
H6PD	-0.0671955	0.553215	0.257106	0.91993
NCAPH	-0.0311177	0.783941	0.105717	0.967373
TLK2	-0.181856	0.109461	0.960739	0.855767
APOOL	-0.0880067	0.437533	0.358989	0.877339
ATP7A	-0.0107769	0.924229	0.0342205	0.996592
ANXA6	0.0747021	0.509797	0.292603	0.908361
IMPA1	-0.224084	0.0486278	1.31312	0.855767
CDC42BPA	-0.0294484	0.79511	0.0995727	0.967373
DRG2	-0.0327213	0.772833	0.111914	0.965111
ATPAF1	-0.0279972	0.80509	0.0941554	0.970896
HEATR3	-0.129644	0.253449	0.596109	0.855767
TNIK	-0.0471285	0.678185	0.168652	0.946232
NT5C3A	0.0315131	0.781149	0.107266	0.967373
ARL1	-0.0292546	0.796468	0.0988316	0.9678
MAN2A2	-0.0328209	0.77236	0.11218	0.96509
ATP10D	-0.159155	0.16224	0.789842	0.855767
PKD2	0.114051	0.315654	0.500788	0.855767
RIOK1	-0.086132	0.448037	0.348686	0.880116
NGRN	0.0833609	0.462599	0.334795	0.880999
KLHL36	0.0321579	0.777356	0.10938	0.966568
BLOC1S4	0.0293505	0.795865	0.0991608	0.96753
AVL9	-0.0249145	0.826286	0.0828697	0.976067
DLST	0.0753668	0.506838	0.295131	0.905952
MPHOSPH10	0.142901	0.208744	0.680387	0.855767
FLVCR1	-0.112993	0.320246	0.494516	0.855767
PIN4	-0.035522	0.754279	0.122468	0.960434
GCLM	0.0453225	0.689619	0.161391	0.949373
PXMP2	-0.0813959	0.473391	0.32478	0.886563
CASP6	-0.0537454	0.635967	0.196565	0.946232
SDF2	0.0608509	0.592139	0.227577	0.936827
SCRIB	0.120649	0.28864	0.539643	0.855767
CDK9	0.252416	0.0268088	1.57172	0.855767
RIPOR2	-0.0606594	0.594109	0.226134	0.937968
TLCD3A	-0.0245744	0.829055	0.0814166	0.977338
TSEN54	-0.0257226	0.820882	0.0857191	0.975325
PBXIP1	0.0696069	0.540598	0.267126	0.91797
AAR2	0.147776	0.194096	0.711985	0.855767
YAF2	-0.075356	0.507538	0.294532	0.906481
SLC50A1	-0.049251	0.664784	0.17732	0.946232
SLC35E1	-0.0311621	0.784071	0.105645	0.967373
GTF3C4	-0.125753	0.270197	0.56832	0.855767
RPL23AP65	0.0108613	0.924066	0.0342968	0.996592
DDX52	-0.0754802	0.506826	0.295141	0.905952
ZDHHC24	0.0856783	0.452418	0.34446	0.880999
MELK	0.018562	0.870481	0.0602405	0.988462
AGO1	0.0340019	0.765148	0.116254	0.960715
DVL2	0.096572	0.396318	0.401957	0.855767
CHORDC1	-0.0664354	0.559268	0.25238	0.922116
CLCN7	-0.0199655	0.860946	0.0650242	0.985157
TTC7B	-0.0106254	0.925642	0.0335567	0.996592
NUDT19	-0.0265929	0.81523	0.0887196	0.974764
COIL	0.0939849	0.409185	0.38808	0.858942
SARS1	0.00190668	0.986644	0.00583947	0.996592
GAL	0.0768315	0.499641	0.301342	0.900553
KDM4B	0.0260818	0.818776	0.086835	0.975325
RRN3	0.0818995	0.471956	0.326099	0.885646
EML4	-0.0480757	0.672815	0.172104	0.946232
ARRDC1	0.00942039	0.934122	0.0295966	0.996592
RPL35AP36	-0.000668664	0.99533	0.00203304	0.998332
PIP5K1A	0.0416804	0.714404	0.146056	0.955797
FOXJ3	-0.137202	0.229972	0.638325	0.855767
CYSLTR1	0.14554	0.202394	0.693803	0.855767
R3HDM4	0.127947	0.262492	0.580883	0.855767
CERT1	-0.189146	0.0975277	1.01087	0.855767
CCDC71L	-0.0343183	0.763324	0.117291	0.960434
ACD	-0.0971694	0.395349	0.403019	0.855767
VEGFB	-0.0780843	0.493994	0.306278	0.896846
KLHL23	-0.162818	0.153901	0.812758	0.855767
MTHFD1L	-0.0853979	0.453891	0.343048	0.880999
PIK3CA	-0.230793	0.0433701	1.36281	0.855767
SLC25A20	-0.0292482	0.798291	0.0978386	0.968918
PDLIM5	-0.0545035	0.633028	0.198577	0.946232
APOL4	0.255769	0.0252744	1.59732	0.855767
FTSJ1	-0.087629	0.443012	0.353584	0.877339
MTX2	-0.00453497	0.968399	0.0139455	0.996592
FAM114A2	-0.12025	0.292376	0.534058	0.855767
CLASRP	-0.00011447	0.9992	0.000347582	0.999542
IQCB1	-0.155231	0.174909	0.757188	0.855767
THOC1	-0.0310288	0.786023	0.104565	0.967373
SLC52A2	-0.0387967	0.73408	0.134257	0.958062
FBXL3	0.00756939	0.947189	0.0235636	0.996592
ZDHHC4	-0.0156882	0.890686	0.0502752	0.99204
VPS25	0.0933343	0.413989	0.383011	0.863242
PIP4K2B	-0.0194482	0.864785	0.0630919	0.986507
NQO1	-0.269205	0.0192643	1.71525	0.855767
SFXN4	-0.0706805	0.536043	0.270801	0.915822
RB1CC1	0.011333	0.921035	0.0357238	0.996592
ALDH1B1	-0.0710316	0.534085	0.27239	0.915748
MYADM	0.104531	0.360277	0.443363	0.855767
TPTEP1	-0.0780982	0.4943	0.306009	0.897086
FAM91A1	-0.0747752	0.513238	0.289681	0.911641
TES	0.0114844	0.919904	0.0362573	0.996592
COASY	-0.0496406	0.663961	0.177858	0.946232
UBL4A	-0.0683911	0.549812	0.259786	0.91993
RIOK3	-0.0542572	0.635206	0.197085	0.946232
AP5M1	-0.0419511	0.71351	0.1466	0.955797
MED20	-0.0659608	0.565305	0.247717	0.924431
MED27	0.151587	0.185131	0.732522	0.855767
TOX4	-0.0809122	0.479766	0.318971	0.891157
OGFOD1	0.0650549	0.570279	0.243912	0.927125
METTL21A	-0.112275	0.326172	0.486554	0.855767
ZMAT3	-0.112393	0.325932	0.486873	0.855767
SPATS2L	0.0251004	0.826184	0.0829232	0.976067
RELL1	-0.0125227	0.913015	0.0395219	0.996592
BRD10	-0.079699	0.486487	0.312929	0.896519
FOXRED2	-0.023997	0.833988	0.07884	0.978563
DYNC1LI1	-0.14966	0.192118	0.716433	0.855767
OSGIN2	-0.220928	0.0550442	1.25929	0.855767
GINM1	-0.0179769	0.875523	0.0577322	0.988845
PRMT6	0.377272	0.00105777	2.97561	0.60124
TMEM185B	-0.139421	0.223485	0.650751	0.855767
CORO2A	0.0655016	0.566943	0.24646	0.925658
SNRNP48	0.0859166	0.452768	0.344124	0.880999
DPH3	0.00104767	0.992701	0.00318139	0.997006
MDC1	-0.161937	0.157598	0.802448	0.855767
LANCL1	-0.207494	0.0710092	1.14869	0.855767
SPNS3	-0.0730055	0.524652	0.280129	0.913597
PBX3	0.0928673	0.417447	0.379398	0.865585
CYP20A1	0.0295543	0.796454	0.0988391	0.9678
MTHFR	0.00310644	0.978353	0.00950454	0.996592
IPO11	-0.0966048	0.399017	0.399008	0.855767
KIAA1586	0.0243773	0.831436	0.0801711	0.977637
RELA	0.00608342	0.957635	0.0188001	0.996592
DCTN5	-0.0319086	0.780795	0.107463	0.967373
ZNF830	0.0758545	0.510088	0.292355	0.908435
MAU2	0.00250114	0.982589	0.00762831	0.996592
MAP3K11	-0.074107	0.518331	0.285393	0.913597
GDF11	0.174646	0.128046	0.892632	0.855767
FRAT2	-0.163407	0.154801	0.810225	0.855767
NFKBIB	-0.0388076	0.735101	0.133653	0.958876
HCK	0.0490239	0.669033	0.174553	0.946232
GINS3	-0.0285182	0.803761	0.0948733	0.970896
PCGF5	0.0238679	0.835401	0.0781051	0.979016
EVL	-0.0732222	0.523769	0.280861	0.913597
PTPN12	0.087428	0.446714	0.34997	0.879336
MS4A2	0.245964	0.0326141	1.48659	0.855767
ATAD1	-0.0193274	0.86672	0.0621211	0.987317
OGFOD3	0.0761927	0.507142	0.294871	0.906226
PLAGL2	-0.0944213	0.411992	0.385111	0.861105
ANXA2R-OT1	-0.0483761	0.673728	0.171515	0.946232
LCMT1	0.186489	0.105613	0.976281	0.855767
SMIM30	0.0615983	0.592604	0.227235	0.937297
ARFIP2	0.0440918	0.701291	0.154102	0.9519
DDRGK1	0.0386679	0.736686	0.132718	0.959488
UNK	-0.0651357	0.571125	0.243269	0.927258
PGAP6	0.0572091	0.61875	0.208485	0.945576
DAPK1	-0.149631	0.195566	0.708706	0.855767
COX15	-0.0132965	0.908088	0.0418722	0.996592
DUSP10	-0.0646583	0.573971	0.24111	0.928776
CDK19	-0.0164731	0.886247	0.0524452	0.992022
TRAPPC2	-0.0535249	0.641663	0.192693	0.946232
TERF2	-0.0989361	0.390129	0.408792	0.855767
NLN	-0.181879	0.11573	0.936553	0.855767
ESF1	0.142115	0.217359	0.662823	0.855767
LCORL	-0.0544868	0.635977	0.196559	0.946232
CUEDC2	0.0488705	0.671627	0.172872	0.946232
DOCK11	-0.187827	0.103326	0.985792	0.855767
ADAM15	-0.0242735	0.833065	0.0793211	0.978552
VAMP2	-0.0378601	0.742123	0.129524	0.960434
AGA	-0.153365	0.183055	0.737419	0.855767
MSH6	0.0864826	0.452549	0.344335	0.880999
PITPNA	-0.142262	0.216709	0.664123	0.855767
RPS15AP19	0.210355	0.0685462	1.16402	0.855767
TMUB1	0.0735638	0.523398	0.281168	0.913597
IRF3	-0.0500753	0.663497	0.178161	0.946232
MXD4	0.0792296	0.492244	0.30782	0.896747
XIAP	0.00416047	0.971191	0.0126954	0.996592
DTWD1	-0.0272538	0.813272	0.089764	0.973679
SLC15A4	-0.0147765	0.897893	0.0467755	0.993278
SLC2A1	-0.120626	0.296301	0.528267	0.855767
SIAH1	-0.111925	0.332679	0.477975	0.855767
PHF10	-0.152558	0.185764	0.731039	0.855767
POLB	-0.0586366	0.611088	0.213896	0.943023
TP53BP2	-0.0234301	0.839028	0.0762235	0.98013
PLK4	0.00312022	0.978445	0.00946376	0.996592
VPS41	-0.06822	0.554228	0.256311	0.91993
IDH3G	-0.0290076	0.80111	0.0963077	0.970064
C5orf24	0.137538	0.232907	0.632817	0.855767
PPRC1	-0.156207	0.175615	0.755438	0.855767
POLR2D	0.020562	0.858365	0.066328	0.984984
C1GALT1C1	0.0769713	0.504861	0.296828	0.904991
SMIM3	-0.0970059	0.401552	0.396259	0.855767
FUNDC1	-0.140523	0.223692	0.65035	0.855767
SRSF9	-0.0252863	0.826454	0.0827811	0.976118
FKBP11	0.0957552	0.406321	0.391131	0.856658
THAP9-AS1	-0.0735988	0.524556	0.280208	0.913597
RCHY1	-0.245242	0.0339434	1.46924	0.855767
RARS2	0.0420139	0.716483	0.144794	0.955797
PLEKHA3	0.108562	0.346647	0.460113	0.855767
RALGAPB	0.0185169	0.872449	0.0592599	0.988768
RP2	-0.0932264	0.419382	0.377391	0.866909
TDP1	-0.139532	0.227141	0.643704	0.855767
NAA35	0.027096	0.81447	0.0891249	0.974435
LSM10	-0.0328858	0.775664	0.110326	0.965723
NDUFA4P1	0.03837	0.73932	0.131167	0.960434
GOT1	-0.0445434	0.699746	0.155059	0.951618
ZNF581	-0.0151386	0.895716	0.0478296	0.992922
ACSS2	0.15076	0.192204	0.716238	0.855767
SSBP4	0.394624	0.000703075	3.153	0.483327
RNMT	0.0741778	0.520434	0.283635	0.913597
SMARCAL1	-0.0471632	0.683033	0.165558	0.947314
PTPN9	0.101003	0.381651	0.418333	0.855767
LACTB	0.0241631	0.834203	0.0787283	0.978689
SRPRA	0.060108	0.602602	0.219969	0.940884
ITPK1	-0.118997	0.302938	0.518647	0.855767
PGGT1B	-0.138831	0.229739	0.638766	0.855767
CCL2	-0.12954	0.265369	0.57615	0.855767
TMEM41B	0.0402971	0.727583	0.138118	0.955797
PAK1IP1	-0.0264605	0.818872	0.0867842	0.975325
RNF113A	0.0434219	0.707521	0.150261	0.954241
PDIK1L	-0.147906	0.201659	0.695382	0.855767
PFDN6	-0.00367255	0.974639	0.0111561	0.996592
RIT1	0.105398	0.361639	0.441725	0.855767
CYTH1	-0.139387	0.228086	0.641901	0.855767
KXD1	0.150804	0.192151	0.716358	0.855767
SPATS2	0.142836	0.218512	0.660524	0.855767
CNTLN	0.0434958	0.706767	0.150724	0.954241
ARHGEF18	0.101891	0.378798	0.421592	0.855767
RIMOC1	-0.031109	0.788359	0.103276	0.967373
ADPRS	0.0302844	0.793851	0.100261	0.967373
EXOSC9	-0.0101511	0.930011	0.0315119	0.996592
TIMM10B	0.161358	0.163399	0.78675	0.855767
MIIP	0.183965	0.111867	0.951299	0.855767
PSPC1	0.0312496	0.787056	0.103994	0.967373
DCUN1D4	-0.0237795	0.837036	0.0772558	0.979616
MRFAP1L2	-0.0502023	0.664177	0.177716	0.946232
RFC2	0.0172877	0.88133	0.0548617	0.990606
UBA5	-0.155987	0.17811	0.749312	0.855767
SPAST	0.0147728	0.898368	0.0465459	0.993491
MRI1	0.154931	0.180917	0.74252	0.855767
FBXW7	-0.0801104	0.489113	0.310591	0.896519
NCAPH2	0.0707147	0.541031	0.266778	0.918131
MT-TY	0.237752	0.0403106	1.39458	0.855767
SPTAN1	-0.164242	0.156721	0.804874	0.855767
NRGN	0.0616324	0.5952	0.225337	0.937968
RPUSD3	-0.157218	0.17514	0.756614	0.855767
SLC30A6	-0.186778	0.10737	0.969118	0.855767
GPANK1	0.18261	0.116373	0.934147	0.855767
NXT2	0.0692846	0.549816	0.259783	0.91993
SCNM1	0.103475	0.371931	0.429538	0.855767
EHD4	0.178626	0.123554	0.908143	0.855767
SLC39A6	0.0711718	0.540061	0.267557	0.917651
GAMT	-0.285298	0.014309	1.84439	0.855767
USP25	-0.110006	0.343104	0.464575	0.855767
NISCH	0.117912	0.309323	0.509588	0.855767
CFAP20	-0.0272329	0.814896	0.0888979	0.974602
PWWP2A	-0.0138571	0.905039	0.0433325	0.996242
NT5DC1	-0.151592	0.191346	0.718181	0.855767
TAF4	-0.108044	0.351711	0.453814	0.855767
IRAG2	-0.257239	0.0271132	1.56682	0.855767
MIR17HG	-0.00536081	0.963109	0.0163245	0.996592
FAR2	0.027064	0.816216	0.0881949	0.975325
CAMK1D	0.244735	0.0356926	1.44742	0.855767
VOPP1	0.0382425	0.741783	0.129723	0.960434
SCO1	0.0348363	0.76444	0.116656	0.960458
CMC2	0.155927	0.179138	0.746811	0.855767
BUB1B	-0.34464	0.00315751	2.50066	0.853815
DDAH2	0.00290447	0.98002	0.00876525	0.996592
IFRD1	-0.0688902	0.552551	0.257628	0.91993
RNF216	-0.0654993	0.572201	0.242452	0.927881
ZBTB1	-0.0971487	0.404877	0.392677	0.855767
MND1	-0.0916213	0.429862	0.366671	0.876934
HSPBP1	-0.0464534	0.689934	0.161192	0.949415
WDR70	-0.272143	0.0195363	1.70916	0.855767
PDIA3P1	-0.0588602	0.611947	0.213286	0.943023
LONRF1	-0.0575754	0.619923	0.207662	0.946232
KLHL8	0.000754621	0.994811	0.00225957	0.99796
ADGRG3	-0.0349657	0.763585	0.117142	0.960434
ZMYND11	-0.0547122	0.637209	0.195718	0.946232
EXO1	0.0737583	0.525401	0.279509	0.913597
DIS3	-0.00615345	0.957727	0.0187584	0.996592
DENND11	0.136106	0.242402	0.615463	0.855767
DNAAF5	-0.0268739	0.816894	0.0878343	0.975325
CRK	-0.116353	0.316529	0.499587	0.855767
PI4K2B	-0.0301699	0.795468	0.099377	0.967464
CARS2	-0.0476371	0.682295	0.166028	0.946953
ADGRG1	0.045321	0.696481	0.157091	0.950911
ZFHX3	-0.0388185	0.738354	0.131735	0.960434
PIGN	0.111315	0.338675	0.470217	0.855767
KDM1B	-0.184759	0.112285	0.949677	0.855767
VPS26C	0.128884	0.267203	0.573159	0.855767
UBQLN2	-0.0687432	0.554044	0.256456	0.91993
TMEM107	0.120574	0.299568	0.523505	0.855767
ZDHHC16	0.191718	0.0993563	1.0028	0.855767
SYTL1	-0.00582678	0.960071	0.0176965	0.996592
ENG	-0.0344758	0.766986	0.115212	0.961918
LARP1B	-0.118795	0.307991	0.511461	0.855767
RARA	-0.0245343	0.83271	0.0795063	0.978325
SLC25A17	0.141083	0.22585	0.646179	0.855767
MCUR1	-0.0681883	0.557905	0.25344	0.922116
TFR2	-0.0393828	0.73473	0.133872	0.958599
EVI5	0.282164	0.015703	1.80402	0.855767
INTS11	0.0592532	0.610768	0.214124	0.943023
NABP2	0.115606	0.320658	0.493958	0.855767
SPIN1	-0.0891511	0.443474	0.353131	0.877339
BTBD10	-0.0354566	0.761509	0.118325	0.960434
C1GALT1	-0.0307103	0.79164	0.101472	0.967373
RBBP4	0.0680662	0.558387	0.253065	0.922116
CCM2	0.0487539	0.675418	0.170427	0.946232
NUDT4	-0.0637241	0.583854	0.233696	0.931429
POLR1B	0.00195389	0.986627	0.00584681	0.996592
TRIP11	0.0015187	0.989615	0.00453394	0.996592
BOD1	0.0494058	0.67272	0.172166	0.946232
BCOR	-0.186344	0.110035	0.958471	0.855767
NCBP2AS2	-0.0249227	0.830381	0.0807226	0.977637
AGFG1	-0.0211205	0.856067	0.0674924	0.983724
BATF	0.176714	0.12931	0.888368	0.855767
MEPCE	-0.0884302	0.447782	0.348934	0.879784
NMRAL1	0.0647676	0.577951	0.238109	0.931316
DMAC2	0.191069	0.101871	0.99195	0.855767
MAP4K5	-0.12741	0.274161	0.561994	0.855767
TAFAZZIN	0.0543108	0.641424	0.192855	0.946232
UNC45A	0.232059	0.0468456	1.32933	0.855767
ELP1	-0.0155971	0.893617	0.0488485	0.99204
TCAIM	-0.115175	0.32336	0.490313	0.855767
PCYOX1L	0.0733423	0.529709	0.275963	0.913597
SENP1	0.103951	0.372763	0.428567	0.855767
CHCHD5	-0.0289898	0.803611	0.0949544	0.970896
MIR3667HG	0.0510944	0.661166	0.17969	0.946232
SLC66A3	-0.0852464	0.46488	0.33266	0.883232
SDHD	0.0408262	0.726189	0.13895	0.955797
COQ9	0.0191706	0.869564	0.0606983	0.98836
COQ2	-0.0582855	0.616998	0.209716	0.9448
CIC	0.0396494	0.733951	0.134333	0.957946
PIGP	-0.0675515	0.56251	0.24987	0.922797
PIGM	0.0867294	0.45733	0.33977	0.880999
BAG5	-0.0445936	0.702323	0.153463	0.952291
CYBC1	-0.0568913	0.62595	0.20346	0.946232
INTS15	0.0210556	0.856735	0.0671536	0.983981
WDFY2	0.121594	0.297719	0.526194	0.855767
BRAT1	-0.0701157	0.548038	0.261189	0.91993
CYTH2	0.0964992	0.408446	0.388865	0.858942
SH3BP2	-0.0166414	0.886962	0.0520948	0.992022
BEX4	0.173185	0.138806	0.857592	0.855767
CFAP36	-0.0198263	0.865108	0.0629295	0.986507
SCARNA9	0.167286	0.152823	0.815812	0.855767
RNF166	0.0827815	0.479103	0.319571	0.890751
PIGC	0.230976	0.0495448	1.305	0.855767
RAB33A	0.198351	0.0901802	1.04489	0.855767
NUS1	-0.352845	0.00267387	2.57286	0.815226
EFR3A	-0.140192	0.231135	0.636135	0.855767
TRMT6	-0.0182443	0.875855	0.0575676	0.988845
RAD51D	0.129197	0.268948	0.570332	0.855767
TMEM87B	-0.0482038	0.679816	0.167608	0.946232
NSRP1	0.156678	0.181129	0.742012	0.855767
KMT5B	0.0313466	0.788572	0.103158	0.967373
YPEL5	-0.0842166	0.471492	0.326525	0.885646
ARHGAP25	-0.0899078	0.441903	0.354673	0.877339
KLHL20	0.22536	0.0544128	1.2643	0.855767
RAB29	0.127526	0.27625	0.558698	0.855767
NOL4L	-0.015558	0.894245	0.0485433	0.992082
FIP1L1	-0.0332509	0.776149	0.110055	0.965893
PTGR3	0.0203748	0.861719	0.0646342	0.985157
PGPEP1	-0.130121	0.266466	0.574359	0.855767
BAHCC1	-0.0234062	0.841602	0.0748933	0.98013
PCK2	0.145362	0.214871	0.667822	0.855767
TENT5C	0.227795	0.0524262	1.28045	0.855767
ISCA1	-0.0374132	0.749571	0.125187	0.960434
GTPBP8	0.042086	0.719199	0.143151	0.955797
DAG1	-0.10011	0.393326	0.405248	0.855767
ACSL5	-0.0724642	0.536263	0.270622	0.915822
DYNLT5	0.0646959	0.581108	0.235743	0.931316
GAB2	-0.122062	0.297791	0.526089	0.855767
METTL16	0.12251	0.295878	0.528887	0.855767
MAP3K8	-0.173124	0.140275	0.853019	0.855767
KBTBD11	-0.142863	0.224522	0.64874	0.855767
ST3GAL6	-0.20682	0.0781993	1.1068	0.855767
TUBGCP2	0.173991	0.137984	0.860171	0.855767
GEMIN5	-0.0463203	0.69291	0.159323	0.949491
CABLES1	-0.060439	0.60613	0.217434	0.942641
SPG11	-0.153346	0.191375	0.718116	0.855767
SLC10A7	-0.160785	0.171209	0.766474	0.855767
SOCS4	-0.342351	0.00369618	2.43225	0.855036
RBIS	-0.00820976	0.94429	0.0248947	0.996592
SLC30A9	0.0778671	0.507427	0.294626	0.906467
CEP57L1	-0.170637	0.146467	0.834261	0.855767
MKNK1	-0.0987739	0.399759	0.398202	0.855767
ACTR6	-0.223646	0.0577359	1.23855	0.855767
SLC25A22	-0.155253	0.186475	0.729379	0.855767
MAP4K2	0.00372327	0.974701	0.0111284	0.996592
DIAPH3	-0.00526351	0.964244	0.0158129	0.996592
PRIM1	-0.00583035	0.960349	0.0175711	0.996592
LIX1L	-0.235397	0.0456247	1.3408	0.855767
STYX	-0.0733889	0.531744	0.274297	0.914705
DNAJC13	-0.141641	0.22924	0.63971	0.855767
SREK1IP1	0.0141169	0.904198	0.0437362	0.996094
PRELID2	-0.0708524	0.545905	0.262883	0.91993
APOC1	-0.0051468	0.965014	0.0154664	0.996592
UNC50	0.0775484	0.509276	0.293047	0.907817
KLF1	-0.0486829	0.678477	0.168465	0.946232
USP20	0.139529	0.234945	0.629033	0.855767
CZIB	-0.0945382	0.421174	0.375538	0.868269
LIMK1	0.14354	0.222085	0.653481	0.855767
GOLM1	0.0671393	0.567764	0.245832	0.925973
TMEM209	0.110825	0.345899	0.461051	0.855767
CEP85	0.037793	0.748272	0.12594	0.960434
BRAF	-0.147162	0.21124	0.675223	0.855767
TSHZ1	0.0663181	0.572652	0.242109	0.928314
NMNAT3	-0.079398	0.499267	0.301667	0.900438
KIF23	-0.175292	0.136513	0.864826	0.855767
TMEM18	0.136841	0.245161	0.610548	0.855767
RBM18	0.187691	0.111351	0.953306	0.855767
BRD1	-0.215823	0.0671278	1.1731	0.855767
EIF4ENIF1	-0.243869	0.0390087	1.40884	0.855767
DCUN1D3	0.0034753	0.976469	0.0103417	0.996592
UHRF2	-0.0556474	0.637152	0.195757	0.946232
HOPX	0.0279985	0.812759	0.090038	0.97344
MRS2	-0.00606828	0.958942	0.0182078	0.996592
TRAK2	0.105575	0.370873	0.430775	0.855767
KCNE3	0.0552031	0.638876	0.194583	0.946232
IGFLR1	0.0261474	0.824167	0.0839847	0.975618
BACH1	-0.14883	0.207449	0.683088	0.855767
POLR2I	-0.0639382	0.587415	0.231055	0.932657
STK38L	-0.0386863	0.743537	0.128698	0.960434
PREB	0.136125	0.248205	0.605189	0.855767
SQSTM1	0.105174	0.373192	0.428068	0.855767
FBXO4	0.0363598	0.757567	0.120579	0.960434
HMBS	-0.0312187	0.790878	0.101891	0.967373
TRIM58	0.185815	0.115275	0.938266	0.855767
PPP4R1	0.0497241	0.673585	0.171608	0.946232
CCDC69	-0.166763	0.157254	0.803398	0.855767
GPT2	-0.0470358	0.690071	0.161106	0.949415
RABGAP1	-0.0952008	0.42075	0.375976	0.868248
TUBA4A	0.3041	0.0101568	1.99324	0.855767
DUSP11	0.028563	0.80851	0.0923145	0.971203
DDX55	0.0101992	0.931063	0.0310211	0.996592
CENPK	-0.0417768	0.723006	0.140858	0.955797
CD151	0.0893662	0.449093	0.347664	0.880437
GEMIN4	0.072562	0.538366	0.268922	0.917374
CFD	0.257133	0.0296529	1.52793	0.855767
PDK3	-0.0822195	0.485595	0.313726	0.896442
SETD3	-0.0251358	0.831329	0.080227	0.977637
NABP1	-0.121697	0.302844	0.518781	0.855767
FEM1C	0.0163245	0.890067	0.0505771	0.99204
EEF1AKMT2	-0.0234884	0.842588	0.0743847	0.98013
TLE1	0.0677165	0.565842	0.247305	0.924858
TIMM8A	0.255864	0.0307295	1.51245	0.855767
COMMD1	0.00282462	0.980935	0.00835996	0.996592
HNRNPA3P5	0.145551	0.217948	0.661646	0.855767
SH3GL1	-0.149094	0.206811	0.684426	0.855767
RBMXL1	-0.0302597	0.79772	0.0981493	0.968589
RCN1	0.0900921	0.446839	0.349849	0.879467
RCBTB1	-0.0632449	0.592109	0.227598	0.936827
POP5	-0.020111	0.865024	0.062972	0.986507
IP6K1	0.0959052	0.418116	0.378703	0.86645
SORT1	-0.0626451	0.596258	0.224565	0.937968
DPPA4	-0.0168454	0.886528	0.0523076	0.992022
ZNF618	0.10719	0.364128	0.438746	0.855767
CCDC6	-0.0657305	0.577856	0.23818	0.931316
DCTN1	-0.217698	0.0664323	1.17762	0.855767
SYNE3	0.112788	0.33999	0.468534	0.855767
HBG2	-0.223363	0.0600168	1.22173	0.855767
APH1B	0.160898	0.174604	0.757947	0.855767
CHUK	-0.00204761	0.986172	0.00604731	0.996592
C1orf122	-0.0724553	0.539804	0.267764	0.917536
RNF139	-0.0209207	0.859533	0.0657377	0.985157
ADAM8	0.0547075	0.643595	0.191387	0.946232
DST	0.0439113	0.710223	0.148605	0.955032
GPD2	-0.0959448	0.417212	0.379643	0.865585
NADK2	-0.0291775	0.805054	0.0941751	0.970896
HAUS6	-0.122352	0.302592	0.519143	0.855767
DSN1	-0.0134081	0.909755	0.0410755	0.996592
SLC7A11	-0.112057	0.34364	0.463897	0.855767
KIAA1143	0.120652	0.307755	0.511795	0.855767
DSTYK	0.106923	0.36643	0.436009	0.855767
GALNT3	-0.177771	0.13421	0.872214	0.855767
CARHSP1	0.0530763	0.654043	0.184394	0.946232
XRN1	-0.207255	0.0802859	1.09536	0.855767
FXR2	-0.0431077	0.715528	0.145373	0.955797
NECTIN2	0.100358	0.396694	0.401545	0.855767
DEF6	0.215135	0.0694826	1.15812	0.855767
NT5C3B	0.175072	0.139481	0.855485	0.855767
ZNF740	-0.125033	0.291126	0.535919	0.855767
ORC4	0.0383678	0.745836	0.127356	0.960434
PFKM	-0.0481366	0.684703	0.164498	0.947321
NUDCD1	-0.0885037	0.455122	0.341872	0.880999
TEX2	-0.229131	0.0538161	1.26909	0.855767
RAPGEF2	0.0300568	0.79961	0.097122	0.969221
IMPDH1	0.127093	0.283452	0.54752	0.855767
GALT	0.111503	0.34649	0.46031	0.855767
RABL3	-0.140848	0.23495	0.629024	0.855767
MSANTD3	0.00829621	0.94416	0.0249545	0.996592
FN3KRP	-0.0766334	0.51823	0.285478	0.913597
PPP2R1B	-0.145983	0.218359	0.660828	0.855767
RC3H2	0.0112197	0.924536	0.0340762	0.996592
PIK3C3	-0.0508299	0.668498	0.1749	0.946232
TP53TG1	-0.0585036	0.622451	0.205895	0.946232
EID2	-0.0967249	0.415692	0.381228	0.864098
GMFB	0.0404945	0.73253	0.135174	0.957441
PGAP4	-0.0337605	0.775643	0.110338	0.965723
SLC25A33	-0.0498887	0.673735	0.171511	0.946232
SPRING1	-0.0422534	0.722158	0.141368	0.955797
TGFBI	-0.161615	0.173762	0.760046	0.855767
EIF2B5	-0.119105	0.31634	0.499846	0.855767
CISD3	0.303382	0.0108424	1.96487	0.855767
BTD	0.0525295	0.657948	0.181808	0.946232
IGBP1	0.107432	0.365839	0.43671	0.855767
LONP1	-0.0269248	0.82045	0.0859481	0.975325
PPP1R15B	-0.187631	0.115332	0.938048	0.855767
NT5DC2	-0.0167541	0.887789	0.0516902	0.992022
CNTROB	0.024391	0.837217	0.0771617	0.979616
KLHL21	-0.150037	0.207663	0.682641	0.855767
ST3GAL1	-0.11205	0.345885	0.461069	0.855767
GSKIP	-0.06654	0.576267	0.239376	0.930626
YES1	-0.102327	0.389097	0.409942	0.855767
STK38	-0.0335852	0.777431	0.109338	0.966612
HMOX2	0.0146507	0.901864	0.0448587	0.995321
TPMT	-0.0405874	0.733083	0.134847	0.957699
N4BP2	0.0532577	0.654132	0.184334	0.946232
HINT2	0.156238	0.188824	0.723942	0.855767
PTRH2	0.0449849	0.705101	0.151749	0.95298
SURF6	0.017319	0.884292	0.0534043	0.991715
RPAP2	0.00413745	0.97227	0.0122133	0.996592
WDR3	-0.0160201	0.892954	0.0491711	0.99204
BCL2L1	-0.014437	0.903306	0.0441652	0.995681
CHMP4A	0.0662199	0.577442	0.238492	0.931209
DUS3L	-0.0769048	0.51821	0.285495	0.913597
SLC35A4	0.0725734	0.541947	0.266043	0.918408
BABAM2	0.0690409	0.562243	0.250076	0.922797
CRELD2	0.157288	0.186629	0.729021	0.855767
CCDC28A	0.018799	0.87441	0.0582849	0.988845
WBP4	-0.122058	0.30567	0.514747	0.855767
UCKL1	0.105135	0.377845	0.422686	0.855767
SNX10	-0.0405153	0.733412	0.134652	0.957866
SURF1	0.206941	0.0825542	1.08326	0.855767
FLYWCH2	-0.0849401	0.475609	0.32275	0.887887
YIPF3	-0.0435291	0.714748	0.145847	0.955797
PPP2R2D	0.0781158	0.511723	0.290965	0.910225
TTPAL	0.0230003	0.846959	0.0721375	0.981173
RPAP3	-0.172395	0.148298	0.828864	0.855767
C18orf54	-0.0531019	0.655798	0.18323	0.946232
PTAR1	-0.0897821	0.451301	0.345534	0.880999
TBC1D9B	-0.0365096	0.759368	0.119548	0.960434
RTL8A	0.183271	0.125107	0.90272	0.855767
HMGXB3	0.193673	0.104658	0.980226	0.855767
KIAA1191	-0.224977	0.0608121	1.21601	0.855767
CASD1	-0.0981161	0.411526	0.385603	0.860791
SIRT7	0.0199509	0.867173	0.061894	0.987393
POLK	-0.0104236	0.93033	0.031363	0.996592
DNAJB9	0.0660566	0.57975	0.236759	0.931316
TEFM	-0.097835	0.412614	0.384456	0.861944
NFATC1	-0.0505849	0.67201	0.172624	0.946232
OXR1	0.130564	0.274406	0.561607	0.855767
NACC1	-0.106935	0.370894	0.43075	0.855767
CCDC28B	0.117123	0.326795	0.485724	0.855767
FMC1	-0.00841374	0.943881	0.0250829	0.996592
GINS4	-0.13427	0.261901	0.581863	0.855767
KLHL28	-0.0630557	0.597552	0.223624	0.937968
ZBTB11	-0.0825538	0.489995	0.309808	0.896519
DDX28	0.0634921	0.595059	0.22544	0.937968
TMUB2	-0.0104172	0.930543	0.0312636	0.996592
NFE2L1	0.0662664	0.579928	0.236626	0.931316
CRYZL1	-0.0701913	0.559108	0.252504	0.922116
REV3L	0.215309	0.0721593	1.14171	0.855767
GRPEL2	-0.0329859	0.783272	0.106087	0.967373
TMEM259	0.341501	0.00458836	2.33834	0.855767
ATP1B1	-0.0259682	0.828179	0.0818758	0.976998
ELF4	-0.127121	0.289175	0.538839	0.855767
SUCO	-0.0740039	0.536453	0.270469	0.915928
M6PR	0.0662999	0.579817	0.236709	0.931316
CARS1	-0.192307	0.109117	0.962109	0.855767
BRD8	0.0123826	0.917678	0.0373095	0.996592
RITA1	0.140638	0.240229	0.619374	0.855767
STAT6	-0.192551	0.108583	0.964237	0.855767
MED16	0.114133	0.341108	0.467109	0.855767
ADO	-0.139963	0.242853	0.614657	0.855767
TRMT1L	0.0198476	0.868274	0.0613431	0.987406
UBE2H	-0.0452353	0.705628	0.151424	0.953532
ID1	-0.0467449	0.696411	0.157134	0.950911
PRUNE1	-0.132713	0.268806	0.570561	0.855767
RPRD1B	-0.346437	0.00403442	2.39422	0.855767
FPR1	0.0974526	0.415687	0.381233	0.864098
FAM199X	-0.115574	0.336121	0.473504	0.855767
ZNFX1	0.05545	0.643236	0.19163	0.946232
SLC10A3	0.0893562	0.45586	0.341169	0.880999
TBP	-0.151628	0.206359	0.685378	0.855767
CLIP1	0.0744365	0.535364	0.271351	0.915748
TOLLIP	0.108249	0.366216	0.436262	0.855767
KAT2A	-0.027823	0.816851	0.0878573	0.975325
TINF2	-0.0618561	0.605803	0.217668	0.942568
ANKMY2	-0.16234	0.179166	0.746744	0.855767
TMEM203	-0.0999199	0.404655	0.392915	0.855767
TTC28-AS1	-0.0713859	0.55167	0.258321	0.91993
MPDU1	0.248183	0.0391401	1.40738	0.855767
DVL3	-0.0185379	0.877097	0.0569522	0.989059
ACACA	-0.0553473	0.644493	0.190782	0.946232
CLSTN1	0.0143194	0.90503	0.043337	0.996242
ATP8B3	0.00795471	0.947227	0.023546	0.996592
CENPN	0.197877	0.100012	0.999948	0.855767
MCU	-0.0581031	0.628281	0.201846	0.946232
FAM50A	0.162545	0.176219	0.753947	0.855767
GPN3	0.132898	0.268763	0.57063	0.855767
SYMPK	-0.0106508	0.929489	0.0317559	0.996592
ABHD18	-0.136348	0.256906	0.590226	0.855767
RBM41	-0.0176574	0.883086	0.0539972	0.991285
ATP6V1C1	0.0302714	0.800948	0.0963959	0.970064
WBP11	0.0771569	0.520615	0.283483	0.913597
FTSJ3	-0.206377	0.0864024	1.06347	0.855767
CAAP1	0.231906	0.0545351	1.26332	0.855767
GPN1	-0.003461	0.977077	0.0100712	0.996592
HMCES	0.0173455	0.885361	0.0528797	0.992022
CENPV	0.0518962	0.666682	0.176081	0.946232
LXN	-0.0160394	0.893845	0.048738	0.99204
BMI1	-0.200408	0.0968006	1.01412	0.855767
FAM53C	-0.0270215	0.822098	0.0850764	0.975325
PTER	0.134609	0.263124	0.57984	0.855767
ARFGAP2	0.059632	0.619893	0.207683	0.946232
FCHSD2	-0.180587	0.134483	0.871332	0.855767
GALNT10	-0.0409266	0.73432	0.134115	0.958273
C20orf96	-0.0451105	0.707644	0.150185	0.954241
YRDC	-0.0401033	0.739161	0.131261	0.960434
FLNB	0.110198	0.359825	0.443908	0.855767
BLTP2	0.0749373	0.53342	0.272931	0.915382
TMEM19	-0.122514	0.310254	0.508283	0.855767
AATF	0.133241	0.269618	0.569251	0.855767
TRAPPC11	-0.145817	0.226903	0.64416	0.855767
FAM20B	-0.0334834	0.781192	0.107242	0.967373
SV2A	0.1761	0.144185	0.841079	0.855767
DNAJB12	0.0280748	0.815868	0.08838	0.975284
MTIF2	0.0333936	0.781467	0.107089	0.967373
PPM1B	0.122151	0.31087	0.507421	0.855767
IFNAR1	-0.0597727	0.620731	0.207097	0.946232
REEP3	-0.0319968	0.791003	0.101822	0.967373
C15orf61	0.164215	0.173471	0.760774	0.855767
ANKRD54	0.152612	0.205874	0.686399	0.855767
GRWD1	0.15973	0.185842	0.730855	0.855767
RNPEPL1	0.0120377	0.920444	0.0360027	0.996592
ARHGAP18	-0.0474471	0.694495	0.158331	0.950078
PAXBP1	-0.181125	0.134297	0.871935	0.855767
NUDT16	-0.159185	0.187925	0.726015	0.855767
FBXO46	0.115384	0.339779	0.468804	0.855767
SMIM10	-0.0420872	0.727072	0.138423	0.955797
ANKRD26	-0.0291235	0.8095	0.0917832	0.971578
PATZ1	-0.0754069	0.532695	0.273522	0.915026
PEX26	0.121329	0.314784	0.501987	0.855767
GNL1	0.0111535	0.926366	0.0332174	0.996592
RC3H1	-0.304808	0.0118499	1.92629	0.855767
DHRS4L2	0.0922669	0.444281	0.352342	0.877339
RNGTT	-0.233192	0.053892	1.26848	0.855767
SCMH1	-0.0264285	0.826511	0.0827512	0.976138
TSPOAP1	0.46087	0.000154979	3.80973	0.162297
EAF2	-0.170309	0.158787	0.799186	0.855767
C5orf22	-0.149909	0.214451	0.668673	0.855767
MED19	0.0865317	0.474135	0.324098	0.887339
TMEM129	0.139364	0.248737	0.604259	0.855767
SLC12A9	-0.0859613	0.476525	0.321914	0.888292
DIPK2A	-0.117356	0.331081	0.480066	0.855767
NDUFAF2	-0.206054	0.0884932	1.05309	0.855767
MTFMT	-0.0370228	0.759143	0.119676	0.960434
MAN1B1	-0.0592808	0.623618	0.205081	0.946232
AREL1	-0.205238	0.0902398	1.0446	0.855767
NSUN6	-0.333672	0.00607857	2.2162	0.855767
MFN1	-0.13635	0.25938	0.586064	0.855767
BOP1	0.0739538	0.540621	0.267107	0.91797
MIA2	0.0156278	0.89708	0.0471688	0.993196
LRRC42	-0.0899199	0.457205	0.339889	0.880999
MYBBP1A	0.11963	0.323844	0.489664	0.855767
EMSY	-0.0124707	0.917977	0.0371682	0.996592
KMT2B	0.170427	0.158794	0.799167	0.855767
GIPC1	0.112455	0.352955	0.452281	0.855767
TMEM192	0.0972529	0.421165	0.375548	0.868269
XYLT1	0.12429	0.304492	0.516424	0.855767
OSBPL5	-0.0225302	0.852146	0.0694858	0.982236
DPH5	0.0641736	0.595962	0.224781	0.937968
E2F8	-0.122083	0.313671	0.503526	0.855767
BRIP1	-0.0766162	0.526952	0.278229	0.913597
TAF3	-0.136457	0.259358	0.586101	0.855767
RGL4	0.0314103	0.794983	0.0996421	0.967373
RALGDS	0.00205907	0.986424	0.00593644	0.996592
MON2	-0.0530463	0.660949	0.179832	0.946232
ZNF33A	0.121914	0.31392	0.503181	0.855767
RPL7	0.170444	0.159226	0.797987	0.855767
CSTF2	-0.187267	0.122267	0.912691	0.855767
DNPEP	0.188293	0.120062	0.920593	0.855767
RAB9A	0.0475954	0.694767	0.158161	0.950157
TIMM21	-0.222556	0.0667852	1.17532	0.855767
ZCCHC10	-0.010197	0.933032	0.0301035	0.996592
AMMECR1	-0.176254	0.146745	0.833436	0.855767
PBX1	-0.103769	0.391617	0.407138	0.855767
KCNQ1OT1	0.0595255	0.624974	0.204138	0.946232
HIC2	0.00666385	0.956199	0.0194517	0.996592
OSBPL1A	-0.0567979	0.639404	0.194225	0.946232
SLC33A1	-0.124756	0.303265	0.518177	0.855767
TIPIN	-0.109701	0.36517	0.437505	0.855767
ISOC1	-0.116175	0.337811	0.471327	0.855767
SMG8	0.119909	0.323621	0.489963	0.855767
TTC39C	0.018411	0.879166	0.055929	0.989722
DSCC1	-0.00893102	0.941259	0.0262909	0.996592
WDFY4	-0.0188515	0.876506	0.0572449	0.988845
STX4	-0.00975444	0.935876	0.0287815	0.996592
RIPK1	-0.20894	0.0853388	1.06885	0.855767
ARL5B	-0.101466	0.403098	0.39459	0.855767
NEK7	0.0211626	0.861455	0.0647674	0.985157
DIP2A	0.300938	0.0134844	1.87017	0.855767
UNC119B	-0.0782774	0.520449	0.283622	0.913597
GGCX	0.173588	0.15293	0.815506	0.855767
ZNF557	0.0252766	0.835173	0.0782234	0.978913
CHD7	-0.135665	0.265036	0.576695	0.855767
NTHL1	-0.102145	0.400087	0.397846	0.855767
COX17P1	0.0704488	0.563503	0.249104	0.923053
ABHD17B	-0.113935	0.348373	0.457955	0.855767
NVL	-0.112595	0.353929	0.451084	0.855767
AHI1	0.0100861	0.933754	0.0297676	0.996592
HOMER3	0.227657	0.061148	1.21362	0.855767
LUZP1	0.151202	0.213051	0.671516	0.855767
FBXO21	0.0472581	0.696985	0.156777	0.950946
PPP2R3C	-0.0330803	0.785156	0.105044	0.967373
NOPCHAP1	0.0124509	0.918314	0.0370088	0.996592
CCNG2	-0.226138	0.0639221	1.19435	0.855767
POLR2M	-0.209616	0.085143	1.06985	0.855767
CTSA	0.470206	0.000130634	3.88394	0.157323
FHOD1	0.00167205	0.989028	0.00479126	0.996592
ATG4C	-0.0465226	0.701922	0.153711	0.952264
APTX	0.0268425	0.825181	0.0834508	0.975954
SAMHD1	0.22676	0.062572	1.20362	0.855767
FAM83D	-0.223784	0.0661942	1.17918	0.855767
FBXO34	0.0383915	0.752422	0.123539	0.960434
PET100P1	-0.0911509	0.454778	0.3422	0.880999
SMYD2	-0.00824695	0.946024	0.0240977	0.996592
HENMT1	-0.176188	0.148976	0.826884	0.855767
GPAT3	-0.039029	0.748536	0.125788	0.960434
RAP2A	-0.0487491	0.688555	0.162061	0.949261
FKBP4	0.0394047	0.746131	0.127185	0.960434
MRPS31	-0.366452	0.00281751	2.55013	0.817622
SLC25A26	-0.196466	0.10739	0.969036	0.855767
DNAJC16	0.0419726	0.730097	0.136619	0.956811
GPN2	0.0668828	0.583508	0.233953	0.931429
HAUS8	-0.192629	0.114028	0.94299	0.855767
ATAD3A	0.0206581	0.865282	0.0628421	0.986614
ZW10	-0.016374	0.893258	0.0490229	0.99204
DHPS	0.0767564	0.528358	0.277072	0.913597
TROAP	-0.0003119	0.99797	0.000882377	0.999381
VPS45	0.0870554	0.474518	0.323747	0.887364
LRCH4	0.173637	0.155533	0.808179	0.855767
SP2	-0.254973	0.0368474	1.43359	0.855767
SIRT2	0.0266549	0.826818	0.0825902	0.976212
MTREX	-0.0148571	0.903354	0.0441422	0.995681
WASF1	-0.195103	0.109921	0.95892	0.855767
STAT2	-0.0453094	0.710033	0.148721	0.954926
SMIM29	0.289104	0.0181549	1.74101	0.855767
QSOX2	-0.0267023	0.826602	0.0827034	0.976139
DYNC1I2	-0.173959	0.154929	0.809867	0.855767
WDR13	0.28732	0.0193006	1.71443	0.855767
UBXN2B	-0.191872	0.116065	0.9353	0.855767
MRPS9	-0.108077	0.375484	0.425409	0.855767
MTOR	-0.0187843	0.877615	0.0566962	0.989074
USP38	-0.0207057	0.865284	0.0628411	0.986614
REXO5	-0.137312	0.261217	0.582998	0.855767
RBM4	0.0562528	0.645166	0.190329	0.946232
ERMP1	-0.01584	0.896692	0.0473565	0.993196
HCFC1R1	0.203503	0.095816	1.01856	0.855767
GRAP2	0.0523101	0.669487	0.174258	0.946232
PUS7	0.0341651	0.779803	0.108015	0.967373
NAPEPLD	0.0334566	0.784202	0.105572	0.967373
JADE2	0.0172023	0.887949	0.0516117	0.992022
DESI2	0.00562126	0.963281	0.016247	0.996592
PARP2	-0.152071	0.21411	0.669362	0.855767
MTFR1	-0.199638	0.103038	0.987004	0.855767
ZNF654	-0.0178357	0.883905	0.0535945	0.99165
GSTZ1	0.256506	0.0365287	1.43737	0.855767
STX8	0.180224	0.140929	0.850999	0.855767
VCPIP1	0.0932027	0.447173	0.349525	0.879705
RLIG1	-0.019723	0.871825	0.0595706	0.988597
GIT1	-0.0041394	0.973029	0.0118744	0.996592
NAGLU	-0.0544327	0.656269	0.182918	0.946232
ANKFY1	0.0648876	0.596398	0.224464	0.937968
ALG13	-0.0596188	0.625928	0.203475	0.946232
RTL8C	-0.139812	0.253801	0.595506	0.855767
PMVK	-0.0182502	0.881541	0.0547572	0.990706
MAPKAPK5	-0.276166	0.0245779	1.60945	0.855767
ZNF275	-0.200134	0.102688	0.988481	0.855767
RIMKLB	0.101923	0.406225	0.391233	0.856658
FYN	-0.0997797	0.414932	0.382023	0.863492
PLD1	0.0117483	0.923668	0.0344842	0.996592
EIF2S2P4	0.100411	0.413275	0.383761	0.862616
ZDHHC13	-0.0015956	0.989597	0.00454149	0.996592
ANKRD36	0.0453264	0.712458	0.14724	0.955797
P2RX4	-0.0932262	0.447728	0.348985	0.879784
LATS2	0.0148683	0.903324	0.0441565	0.995681
SAPCD2	0.273891	0.0257039	1.59	0.855767
RFTN1	-0.0219887	0.857953	0.0665364	0.984735
PNKP	0.288023	0.0190586	1.71991	0.855767
TMEM184B	0.167433	0.171837	0.764885	0.855767
PPM1K	-0.10296	0.400929	0.396932	0.855767
EXOSC10	-0.0252695	0.836481	0.0775439	0.979343
CHML	-0.00992832	0.935481	0.0289648	0.996592
RPL36P14	0.0489278	0.690107	0.161084	0.949415
ATE1	-0.145721	0.234869	0.629174	0.855767
C21orf91	-0.0373445	0.760508	0.118896	0.960434
ST8SIA4	-0.058555	0.632748	0.19877	0.946232
GGA3	0.237046	0.0535656	1.27111	0.855767
RNF20	0.138249	0.259537	0.585801	0.855767
MSL3	-0.0274011	0.822974	0.0846137	0.975325
MED25	0.10348	0.398299	0.399791	0.855767
ZC3H7B	-0.0394606	0.747961	0.126121	0.960434
NEMP1	-0.131411	0.283777	0.547023	0.855767
RECQL4	-0.0306469	0.802485	0.0955629	0.970896
TM2D3	-0.109268	0.373169	0.428094	0.855767
MFSD5	0.0598289	0.625617	0.203691	0.946232
ASCC1	0.0519299	0.672257	0.172464	0.946232
SEC24A	-0.026239	0.830702	0.0805549	0.977637
CES2	-0.0850341	0.488593	0.311053	0.896519
DPY19L4	-0.0877465	0.474773	0.323514	0.887521
PAXIP1	-0.181869	0.138783	0.857665	0.855767
LMF2	-0.0417282	0.733918	0.134352	0.957946
RNF8	0.00762874	0.950456	0.0220678	0.996592
SERPINB10	0.0553465	0.651941	0.185792	0.946232
POLR3C	0.142127	0.247246	0.606871	0.855767
EXOSC5	-0.038066	0.756386	0.121257	0.960434
HACL1	-0.0135269	0.912263	0.0398801	0.996592
ZNF521	0.138342	0.259907	0.585182	0.855767
DPP3	-0.0577215	0.638569	0.194792	0.946232
FAM193A	-0.022406	0.855166	0.0679497	0.983269
PLCB3	0.0847273	0.490661	0.309218	0.896519
HNRNPA1L2	-0.0856432	0.485696	0.313635	0.896504
TSTD1	-0.00617686	0.959856	0.0177938	0.996592
PCMTD2	-0.0467656	0.703434	0.152777	0.952395
DELE1	0.14336	0.243893	0.6128	0.855767
TCEA2	0.151306	0.218699	0.660153	0.855767
NR1H2	0.168918	0.169593	0.770593	0.855767
SUPT7L	0.020347	0.868402	0.0612792	0.987458
WASHC3	-0.144922	0.240035	0.619725	0.855767
SIPA1	0.00674852	0.956242	0.019432	0.996592
SNUPN	-0.130399	0.291308	0.535647	0.855767
SLC20A2	-0.0203119	0.868945	0.0610078	0.987889
GGPS1	0.0520528	0.672292	0.172442	0.946232
PTOV1	0.0860918	0.483944	0.315205	0.895122
TBRG1	0.0684281	0.577895	0.238151	0.931316
BAHD1	-0.0211939	0.863199	0.063889	0.985964
ETV5	-0.120038	0.329843	0.481693	0.855767
DAB2	0.0233212	0.849724	0.0707219	0.98143
LSP1	-0.0961175	0.435346	0.361165	0.877339
SH2B1	0.0329056	0.789254	0.102783	0.967373
PPCS	0.0492927	0.689348	0.161561	0.949373
RFXANK	-0.104645	0.396271	0.402008	0.855767
MUL1	0.0297826	0.808755	0.0921833	0.971203
CCDC82	-0.0209714	0.864702	0.0631336	0.986507
HES6	-0.0589683	0.632321	0.199063	0.946232
ZNF37BP	-0.157643	0.202622	0.693314	0.855767
WSB2	-0.31796	0.010214	1.9908	0.855767
ORC5	0.037982	0.75784	0.120423	0.960434
USP32	-0.056253	0.6479	0.188492	0.946232
STRADA	0.0316637	0.797443	0.0983002	0.968414
SLC35B2	-0.271015	0.0284401	1.54607	0.855767
RAVER2	-0.0706911	0.566638	0.246694	0.925542
NAT14	-0.0303283	0.805815	0.0937646	0.970896
UBL7	0.132665	0.282358	0.5492	0.855767
DHX29	-0.0165997	0.893149	0.0490763	0.99204
SLC9A7	-0.0248546	0.840401	0.0755134	0.98013
GEMIN6	0.0245399	0.842228	0.0745701	0.98013
ING5	-0.256247	0.0382576	1.41728	0.855767
EXOSC4	0.000629291	0.995926	0.00177276	0.998586
HARS1	0.118324	0.337551	0.471661	0.855767
SENP2	0.0572891	0.642454	0.192158	0.946232
FIGNL1	-0.115061	0.351207	0.454437	0.855767
SAP130	-0.329136	0.00810206	2.0914	0.855767
UCHL1	0.0951283	0.440862	0.355697	0.877339
TRAF3	0.0131292	0.915493	0.0383452	0.996592
CEP164	0.0609169	0.622996	0.205515	0.946232
TLE4	-0.0785251	0.525262	0.279624	0.913597
GRAMD4	-0.0537514	0.663744	0.177999	0.946232
RHOQ	0.155591	0.207992	0.681954	0.855767
PSPH	-0.0551021	0.655735	0.183271	0.946232
BDH1	0.0583251	0.636602	0.196132	0.946232
CTSW	0.203525	0.100005	0.999977	0.855767
NECTIN1	0.176236	0.154533	0.810979	0.855767
FADS3	-0.185983	0.132823	0.876728	0.855767
CTBS	0.130341	0.294022	0.531621	0.855767
TAPT1	-0.0307012	0.804035	0.0947251	0.970896
NIPSNAP1	0.0694906	0.573876	0.241182	0.928759
ERC1	0.00674946	0.956528	0.0193021	0.996592
ZBED5	0.0371802	0.763502	0.11719	0.960434
NCOA6	-0.133968	0.278709	0.55485	0.855767
BRD9	0.119288	0.33546	0.47436	0.855767
SNX12	0.11672	0.345338	0.461756	0.855767
NADK	-0.00297525	0.980809	0.00841574	0.996592
TPCN1	-0.063383	0.608121	0.21601	0.943023
PRDM8	0.0576935	0.641551	0.192769	0.946232
MFSD14A	-0.128549	0.299094	0.524192	0.855767
DDX20	-0.0479585	0.698393	0.1559	0.951456
RXRA	0.0326443	0.792485	0.101009	0.967373
TRIM5	-0.364264	0.00344047	2.46338	0.853815
LNPK	0.0101303	0.934817	0.0292735	0.996592
BIN1	-0.0872341	0.481782	0.31715	0.89263
KIF4A	-0.00593874	0.961744	0.0169405	0.996592
TSC1	-0.127297	0.30457	0.516313	0.855767
VRK3	0.00267241	0.982787	0.00754064	0.996592
MIS12	-0.0272279	0.826085	0.0829755	0.976067
HSF2	0.0354537	0.775674	0.110321	0.965723
ZNF516	-0.00319874	0.979428	0.00902754	0.996592
SLC35F5	0.0503283	0.684754	0.164466	0.947321
SLC19A1	-0.115159	0.35615	0.448367	0.855767
PCTP	0.0400415	0.746834	0.126776	0.960434
CCSAP	-0.0190344	0.878173	0.0564201	0.989274
REC8	-0.0312405	0.801475	0.0961103	0.970456
AGK	-0.0742455	0.550133	0.259532	0.91993
INTS8	-0.132903	0.284835	0.545406	0.855767
CCDC12	-0.0691944	0.577257	0.238631	0.931209
ITGAX	-0.0977552	0.431402	0.365118	0.877339
STK11IP	-0.0986771	0.427073	0.369498	0.874078
MRPL10	-0.112783	0.364585	0.438202	0.855767
SNTB1	0.0143918	0.907906	0.0419592	0.996592
TJAP1	-0.1258	0.315617	0.50084	0.855767
ZNRF2	-0.0096549	0.93814	0.0277322	0.996592
GPAT4	0.0733516	0.555498	0.255318	0.920443
FUT7	-0.000194709	0.99875	0.000543361	0.999495
SHLD2	-0.136983	0.27061	0.567657	0.855767
TPRG1L	-0.0487933	0.695016	0.158005	0.950228
KTI12	-0.176499	0.156084	0.806643	0.855767
SRGAP2	-0.0237544	0.848822	0.0711831	0.981173
INO80	-0.0288735	0.816519	0.0880336	0.975325
RAB2B	-0.248861	0.0459513	1.3377	0.855767
ZNF445	-0.231831	0.0631073	1.19992	0.855767
GPR65	0.0830783	0.50427	0.297337	0.904286
LDB1	-0.00281076	0.981965	0.00790404	0.996592
CMTR2	-0.240616	0.0538787	1.26858	0.855767
BRWD3	0.202263	0.105062	0.978553	0.855767
VPS37A	0.0765656	0.538521	0.268797	0.917508
MFAP3	-0.136837	0.271907	0.56558	0.855767
LEMD2	0.00633774	0.959355	0.0180207	0.996592
C1orf162	0.0769004	0.536529	0.270407	0.915994
MED17	0.0176516	0.887309	0.0519251	0.992022
TWNK	-0.102799	0.4089	0.388383	0.858942
RAB22A	-0.0409555	0.743082	0.128964	0.960434
RPL26P36	-0.0740805	0.551919	0.258124	0.91993
C15orf40	-0.0654064	0.601243	0.22095	0.939567
NDUFAF1	-0.0388107	0.755302	0.121879	0.960434
TIMM10	0.0566556	0.649255	0.187585	0.946232
UQCC1	-0.0338904	0.785877	0.104645	0.967373
MAP2K1	-0.253348	0.0432367	1.36415	0.855767
USP12	0.0498736	0.688782	0.161918	0.949373
NAA16	-0.0807458	0.516817	0.286664	0.913092
RPP25L	0.0477664	0.701763	0.153809	0.952263
ITPRID2	-0.158086	0.205175	0.687875	0.855767
METTL8	0.0609441	0.624575	0.204415	0.946232
ARFGEF2	-0.0264666	0.832416	0.0796597	0.978171
SPDL1	0.0219163	0.86042	0.0652896	0.985157
TPT1P6	-0.0449818	0.718172	0.143772	0.955797
RFX1	-0.16806	0.178617	0.748077	0.855767
UBR3	0.060151	0.629272	0.201162	0.946232
FAM76B	0.0152646	0.902503	0.0445514	0.995452
GBGT1	-0.000981778	0.993713	0.00273909	0.997357
ERI3	0.174132	0.163037	0.787713	0.855767
NKAP	-0.173492	0.165383	0.781509	0.855767
RNF26	0.0614976	0.622123	0.206124	0.946232
SLC25A32	-0.0416299	0.738496	0.131652	0.960434
RFX5	-0.285929	0.0223818	1.6501	0.855767
RABIF	0.0726772	0.560346	0.251544	0.922711
SGO1	-0.0373349	0.765928	0.115812	0.961091
HMGCL	-0.00219334	0.985973	0.00613504	0.996592
NME3	0.173212	0.165489	0.78123	0.855767
TNKS	0.00181125	0.988436	0.00505149	0.996592
RHBDD3	-0.00807817	0.948479	0.0229725	0.996592
DNAJC6	-0.0711043	0.569818	0.244264	0.926688
ABHD5	0.0204817	0.869664	0.0606487	0.988379
ABCA5	-0.0455408	0.715383	0.145461	0.955797
MYO18A	0.0473573	0.70482	0.151922	0.952868
MFSD4B	-0.351371	0.00513972	2.28906	0.855767
RAB44	0.0829345	0.508565	0.293654	0.907162
FOXRED1	0.145133	0.248245	0.60512	0.855767
MADD	0.151913	0.224861	0.648086	0.855767
RNF40	-0.0316968	0.799835	0.0969995	0.969446
PAM	0.181866	0.146073	0.835431	0.855767
PHTF2	-0.298597	0.0175162	1.75656	0.855767
PHC3	-0.0414536	0.740175	0.130665	0.960434
USP34	-0.0278419	0.82383	0.0841625	0.975554
THAP5	-0.164025	0.190261	0.720651	0.855767
ZNF141	-0.0519462	0.677745	0.168934	0.946232
GTF2F1	0.0137323	0.912646	0.0396976	0.996592
RCE1	-0.114329	0.36096	0.442541	0.855767
PSMB8-AS1	0.0627883	0.615654	0.210663	0.944203
MTMR12	-0.139339	0.265776	0.575485	0.855767
ZCCHC9	-0.063124	0.61404	0.211804	0.943224
AP1AR	0.041465	0.740937	0.130218	0.960434
TIMM29	-0.0272768	0.827409	0.0822795	0.976562
PELO	-0.109037	0.384373	0.415247	0.855767
DTX3L	0.0137473	0.912483	0.0397753	0.996592
LPIN2	-0.09421	0.451648	0.3452	0.880999
CD24	0.0310199	0.804516	0.0944653	0.970896
DCAF11	0.24163	0.0540144	1.26749	0.855767
STAM	0.0529448	0.672299	0.172437	0.946232
CFH	-0.013686	0.912988	0.0395348	0.996592
KCNQ5	-0.124736	0.319707	0.495247	0.855767
ACER3	-0.0207814	0.868183	0.0613886	0.987406
ELL2	0.0437744	0.728011	0.137862	0.955797
NEDD1	0.0414842	0.740964	0.130203	0.960434
TRMT5	0.0278312	0.824144	0.083997	0.975618
P2RX1	-0.22798	0.0694201	1.15851	0.855767
HEG1	-0.0636169	0.611621	0.213517	0.943023
FZD3	0.169814	0.176241	0.753894	0.855767
BLTP1	0.152979	0.222436	0.652795	0.855767
UTP4	0.0460071	0.713611	0.146538	0.955797
NAA30	0.0305728	0.807396	0.0929133	0.971001
NIBAN2	0.050857	0.684906	0.164369	0.947321
MAGEF1	0.138011	0.271296	0.566556	0.855767
DBN1	0.193863	0.12373	0.907523	0.855767
TMEM161A	0.0511286	0.683361	0.16535	0.947314
MSRB1	-0.033153	0.791405	0.101601	0.967373
BTF3P10	0.00753271	0.952158	0.0212911	0.996592
PHF7	0.480919	0.00015046	3.82258	0.162297
MRTFA	0.0596176	0.634441	0.197609	0.946232
GPR107	-0.0519785	0.678772	0.168276	0.946232
MAML1	-0.170015	0.176158	0.754097	0.855767
SNAPC3	-0.0542142	0.665657	0.176749	0.946232
SIN3B	-0.0442545	0.724303	0.14008	0.955797
SNRPGP10	-0.306711	0.01495	1.82536	0.855767
ZC3H3	0.117401	0.349784	0.4562	0.855767
ARFIP1	-0.274482	0.0292949	1.53321	0.855767
FOXJ2	-0.131652	0.295828	0.52896	0.855767
MTR	-0.0386937	0.758445	0.120076	0.960434
INTS7	-0.0662034	0.5983	0.223081	0.937968
SPPL2B	-0.0307026	0.806911	0.0931744	0.971001
TRAPPC6A	0.296978	0.0184359	1.73434	0.855767
RAB27B	-0.0539468	0.667485	0.175558	0.946232
IGHM	0.266565	0.0343535	1.46403	0.855767
KBTBD7	0.0522191	0.678311	0.168571	0.946232
SRBD1	0.00790518	0.949809	0.0223638	0.996592
TMEM199	-0.212348	0.0918354	1.03699	0.855767
MYL6B	0.0816055	0.516236	0.287152	0.912972
BCKDHB	-0.251694	0.0457368	1.33973	0.855767
FZR1	-0.0191918	0.878552	0.0562324	0.989609
TRAPPC6B	-0.0155678	0.901416	0.0450745	0.995089
ATF1	-0.102146	0.417442	0.379404	0.865585
CEP290	0.015504	0.902434	0.0445847	0.995421
FNDC3A	0.0144207	0.908631	0.0416123	0.996592
NUDT2	0.0895281	0.476266	0.322151	0.888292
ZNF335	-0.196767	0.11801	0.928083	0.855767
COQ4	0.00995333	0.936884	0.0283144	0.996592
SP140L	-0.0627849	0.617552	0.209327	0.944825
CYB561D2	0.300903	0.0171468	1.76582	0.855767
RPL36A	-0.0629316	0.617164	0.209599	0.9448
SLC35A2	-0.0899541	0.474487	0.323776	0.887364
TBRG4	0.0183072	0.884272	0.0534142	0.991715
ZNF714	0.0708049	0.574018	0.241074	0.928779
RPL17P39	0.150734	0.232542	0.633498	0.855767
NT5C	0.235815	0.0615442	1.21081	0.855767
LPP	0.0595826	0.636024	0.196527	0.946232
BRMS1	0.190916	0.129746	0.886905	0.855767
GIMAP2	0.307148	0.0151794	1.81875	0.855767
USE1	0.0619665	0.622356	0.205961	0.946232
SELENON	0.0484846	0.700518	0.154581	0.951618
TIGD5	0.160377	0.203492	0.691453	0.855767
TFEC	0.0358581	0.776149	0.110055	0.965893
ANGEL1	0.176053	0.162361	0.789518	0.855767
C22orf39	0.0859945	0.495643	0.304831	0.897801
RBL1	-0.127465	0.311655	0.506326	0.855767
MAD2L2	0.17696	0.160519	0.794474	0.855767
RLF	-0.281799	0.0257395	1.5894	0.855767
CHROMR	-0.0702153	0.577261	0.238627	0.931209
SAP30BP	0.184944	0.1426	0.845881	0.855767
APOBR	0.0647416	0.607195	0.216672	0.943023
SINHCAF	0.0891888	0.479716	0.319016	0.891134
GON4L	0.264308	0.0379349	1.42096	0.855767
ZSWIM7	-0.136214	0.280241	0.552469	0.855767
CASP10	-0.125529	0.319396	0.495671	0.855767
RPS18P12	-0.085339	0.5016	0.299642	0.902618
ZNF267	0.0597435	0.635538	0.196858	0.946232
NAAA	-0.0215071	0.864529	0.0632202	0.986507
ING2	-0.152874	0.227316	0.643369	0.855767
FHL3	0.0255562	0.839392	0.0760351	0.98013
PSRC1	-0.114711	0.363833	0.439098	0.855767
TAP2	0.0402689	0.749662	0.125135	0.960434
ANKIB1	-0.0303071	0.810486	0.0912543	0.972357
HLA-DRB5	0.164376	0.193557	0.71319	0.855767
DOHH	0.0530661	0.676005	0.17005	0.946232
GAN	0.0795235	0.528595	0.276877	0.913597
SIPA1L3	-0.125613	0.319779	0.49515	0.855767
CLK3	-0.257241	0.0421305	1.3754	0.855767
NIPAL3	0.147243	0.243923	0.612748	0.855767
ZNF431	-0.00264131	0.983326	0.0073024	0.996592
NUP88	-0.0280139	0.824556	0.0837797	0.97569
AP2A2	0.036742	0.771154	0.112859	0.964483
MRPL46	0.231998	0.0670236	1.17377	0.855767
MCPH1	0.0421111	0.739342	0.131155	0.960434
FGFR1	-0.291705	0.0214339	1.6689	0.855767
PRORP	0.0510896	0.685889	0.163746	0.947809
DTNBP1	0.0156564	0.901561	0.0450049	0.995097
BBC3	-0.0827027	0.51472	0.288429	0.912289
BORCS6	-0.164794	0.192874	0.714726	0.855767
RBM19	-0.136084	0.282978	0.548247	0.855767
HIF1AN	-0.167276	0.186744	0.728753	0.855767
STEAP3	-0.221637	0.0808895	1.09211	0.855767
MRPL55	0.0903295	0.475266	0.323063	0.88766
DOCK7	-0.276774	0.0291635	1.53516	0.855767
DUSP7	-0.198783	0.116594	0.933325	0.855767
GALNT6	0.128072	0.31284	0.504678	0.855767
HLA-A	0.166123	0.189457	0.72249	0.855767
ERICH1	0.0549242	0.66403	0.177812	0.946232
CHCHD4	-0.0706577	0.576688	0.239059	0.930973
SHPRH	0.177437	0.161703	0.791281	0.855767
RIC8A	-0.199889	0.114995	0.93932	0.855767
NBR1	0.00657645	0.958549	0.0183856	0.996592
SBF1	0.0215039	0.865092	0.0629379	0.986507
NSDHL	-0.246428	0.0524574	1.28019	0.855767
TM2D2	-0.25684	0.0431452	1.36507	0.855767
ZZEF1	-0.0535163	0.672556	0.172272	0.946232
MVD	-0.278319	0.0286422	1.54299	0.855767
DDX10	0.124421	0.327188	0.485203	0.855767
TEX10	0.19031	0.134063	0.872691	0.855767
ZDHHC9	0.0490554	0.699036	0.1555	0.951618
SRF	-0.0239281	0.850144	0.0705076	0.98143
DIAPH2	0.0155846	0.902213	0.044691	0.995375
EIF2B2	-0.0303163	0.811402	0.0907639	0.972891
RXRB	-0.01986	0.87545	0.0577685	0.988845
SLC37A4	-0.0652736	0.606696	0.217029	0.942949
SMYD3	0.170145	0.180001	0.744725	0.855767
IQGAP3	-0.0171588	0.892622	0.0493326	0.99204
ELMOD2	0.0650301	0.608855	0.215486	0.943023
AGO4	-0.219032	0.0874102	1.05844	0.855767
EPG5	-0.203533	0.11016	0.957975	0.855767
RPAP1	0.00270779	0.983026	0.00743512	0.996592
TMEM218	0.0222918	0.860569	0.0652142	0.985157
PLOD3	-0.146322	0.249459	0.603001	0.855767
CCDC91	-0.0747131	0.556515	0.254523	0.921214
PDE4D	0.0323767	0.798774	0.0975762	0.968918
LIMD1	-0.00582436	0.96346	0.0161662	0.996592
SEPTIN8	0.183392	0.151783	0.818776	0.855767
TRIM11	0.140972	0.267193	0.573175	0.855767
JKAMP	-0.266284	0.0372796	1.42853	0.855767
KCTD3	0.0893642	0.481976	0.316975	0.892647
EXOSC2	0.196364	0.122609	0.911476	0.855767
VANGL1	-0.29999	0.0190952	1.71908	0.855767
ADCK2	0.0476988	0.707295	0.150399	0.954241
ZDHHC21	-0.257308	0.0440157	1.35639	0.855767
WASHC2C	0.0453336	0.721772	0.1416	0.955797
RNF141	-0.11026	0.385808	0.413629	0.855767
NSMCE3	-0.121536	0.339269	0.469455	0.855767
SESN1	-0.124158	0.329603	0.482009	0.855767
ASPH	-0.0491861	0.69956	0.155175	0.951618
LIMA1	-0.140373	0.271193	0.566721	0.855767
ADAM9	0.144011	0.257456	0.589298	0.855767
GTPBP3	0.0586213	0.644694	0.190646	0.946232
TSSC4	-0.0674088	0.596105	0.224677	0.937968
SETMAR	-0.201396	0.113917	0.943412	0.855767
WBP1L	-0.103943	0.413855	0.383152	0.863242
DCLRE1B	-0.080473	0.527004	0.278186	0.913597
RASA2	0.0895629	0.481322	0.317565	0.892443
ELP3	-0.042074	0.741444	0.129922	0.960434
NYNRIN	-0.169966	0.182434	0.738894	0.855767
NDST1	0.00746179	0.953279	0.0207798	0.996592
NUDT16L1	-0.0355012	0.780707	0.107512	0.967373
DPY19L3	0.131971	0.300118	0.522708	0.855767
ALG6	-0.209065	0.102636	0.9887	0.855767
PHF11	0.0597687	0.64	0.19382	0.946232
ZNF12	-0.213154	0.0952919	1.02094	0.855767
HOXA10	-0.0931319	0.466004	0.331611	0.884185
TMEM131L	0.0604966	0.63607	0.196495	0.946232
MAIP1	0.171252	0.179867	0.745048	0.855767
EBAG9	-0.0778261	0.541704	0.266238	0.918408
DHX8	-0.000617373	0.996138	0.00168058	0.998621
SOS2	-0.049766	0.696356	0.157169	0.950911
LINC00938	0.223492	0.0802929	1.09532	0.855767
C11orf54	-0.294829	0.0216818	1.66391	0.855767
FBXO30	-0.147807	0.247207	0.60694	0.855767
METTL23	0.154514	0.227077	0.643826	0.855767
KCTD2	-0.0445068	0.727818	0.137977	0.955797
HGF	0.00623085	0.961052	0.0172533	0.996592
HDAC6	-0.027596	0.828881	0.0815076	0.97726
ETFRF1	0.246262	0.0545731	1.26302	0.855767
SLC35B3	-0.094564	0.459637	0.337585	0.880999
BET1L	0.0994633	0.435957	0.360556	0.877339
GPR183	0.088556	0.4883	0.311313	0.896519
CDKN2D	0.112827	0.377565	0.423008	0.855767
TRUB2	0.124948	0.329318	0.482385	0.855767
ZNF195	0.0139613	0.913038	0.0395111	0.996592
ARHGAP22	-0.026397	0.836306	0.0776347	0.979302
ANGEL2	0.0586987	0.646187	0.189642	0.946232
ACAD8	0.284478	0.0267408	1.57282	0.855767
PLEKHM1	-0.00311041	0.980619	0.00849965	0.996592
PWWP2B	0.00157816	0.990158	0.00429569	0.996592
FANCA	0.127032	0.32036	0.494361	0.855767
CCNA1	0.172075	0.179068	0.746982	0.855767
SRA1	0.075991	0.552233	0.257878	0.91993
ALKBH6	0.336286	0.00884334	2.05338	0.855767
ELL	-0.0503601	0.69365	0.15886	0.949626
RASA3	-0.052029	0.684861	0.164398	0.947321
TP53I11	-0.0752433	0.55665	0.254417	0.921214
MIGA2	0.178192	0.164285	0.784403	0.855767
FUT11	-0.0339316	0.790722	0.101976	0.967373
PEX5	0.260249	0.0426039	1.37055	0.855767
DGCR8	0.188047	0.141914	0.847974	0.855767
TMEM64	0.0781219	0.541286	0.266573	0.918131
IRF1	-0.0771867	0.546505	0.262406	0.91993
PSENEN	-0.0283157	0.824906	0.0835955	0.975821
CENATAC	-0.0846963	0.508058	0.294086	0.906956
ZBTB17	0.107108	0.403272	0.394402	0.855767
TMEM141	0.0933447	0.465724	0.331871	0.884185
ZNF271P	0.00662174	0.958792	0.0182758	0.996592
B3GNT2	-0.0608864	0.634665	0.197455	0.946232
ALDH3A2	0.00999688	0.937728	0.0279231	0.996592
MAK16	0.0581565	0.650805	0.186549	0.946232
TSC22D2	-0.0881872	0.49121	0.308733	0.896531
PAK4	-0.104405	0.416542	0.380341	0.865059
RPS3P3	0.0594905	0.642067	0.19242	0.946232
WRAP53	0.178259	0.164211	0.784598	0.855767
CEBPE	0.31722	0.0135654	1.86757	0.855767
STX5	-0.0167206	0.896187	0.0476014	0.993196
ACYP1	-0.166066	0.196743	0.706102	0.855767
EMP1	-0.15126	0.238693	0.62216	0.855767
RAB20	0.0950329	0.458727	0.338446	0.880999
SFI1	-0.0191833	0.88108	0.0549848	0.990526
RAD51	-0.0197787	0.877298	0.0568527	0.989074
CHAF1B	-0.128512	0.316627	0.499451	0.855767
ABLIM1	-0.00530915	0.967022	0.0145635	0.996592
ERG	0.0307368	0.810568	0.0912106	0.972375
LATS1	-0.127299	0.32293	0.490891	0.855767
TMEM41A	0.083556	0.514889	0.288286	0.912323
SP4	-0.175113	0.173321	0.76115	0.855767
MYNN	-0.248211	0.0540127	1.2675	0.855767
UAP1L1	-0.071609	0.57693	0.238877	0.931113
THOP1	-0.0722772	0.573075	0.241788	0.928471
CLCN6	-0.154001	0.231016	0.636357	0.855767
NAA60	-0.0213288	0.867904	0.0615282	0.987406
TUT7	-0.0285242	0.824129	0.0840048	0.975618
TMEM222	-0.0268303	0.834423	0.0786138	0.978689
NAB2	-0.23707	0.0660928	1.17985	0.855767
RRP15	0.0676759	0.597828	0.223424	0.937968
ESPL1	0.121306	0.344653	0.462618	0.855767
ANAPC10	0.196687	0.125904	0.899959	0.855767
SPECC1L	0.0911032	0.477788	0.320765	0.889197
CCPG1	-0.0903684	0.483414	0.315681	0.894417
ZC3H8	-0.157598	0.220931	0.655743	0.855767
TXNL4B	0.0618095	0.630567	0.200268	0.946232
ADA2	-0.0828878	0.518837	0.284969	0.913597
ZZZ3	-0.108022	0.401143	0.3967	0.855767
PET100	-0.00642331	0.960173	0.0176504	0.996592
SEC24B	-0.24208	0.0607224	1.21665	0.855767
BAALC	0.0607573	0.636626	0.196116	0.946232
RPL35P2	0.0666537	0.604019	0.218949	0.941949
RAPGEF6	0.03056	0.812185	0.0903449	0.97338
MARCHF2	0.123936	0.335455	0.474366	0.855767
RNF6	-0.175528	0.173047	0.761836	0.855767
MED7	-0.177766	0.167595	0.775739	0.855767
EPC2	0.0152466	0.905538	0.0430935	0.996479
REXO4	-0.13847	0.282114	0.549576	0.855767
TUBA1B	-0.00908958	0.94417	0.0249498	0.996592
TMEM42	-0.167086	0.194885	0.710221	0.855767
ARID5B	0.120295	0.350096	0.455813	0.855767
MASTL	-0.102895	0.424524	0.372097	0.871111
POC1B	-0.160991	0.212368	0.672911	0.855767
MRPS18C	0.0602971	0.640341	0.193589	0.946232
DDHD1	-0.0896206	0.486256	0.313135	0.896519
YEATS2	0.127243	0.324073	0.489357	0.855767
SPINDOC	-0.113924	0.376906	0.423767	0.855767
PKN3	0.00485	0.969983	0.0132358	0.996592
HCG18	-0.0107731	0.933314	0.0299721	0.996592
HERPUD2	0.0599645	0.641626	0.192718	0.946232
SCAF1	-0.0584937	0.649993	0.187091	0.946232
MPI	0.00617925	0.961703	0.0169589	0.996592
CCDC32	-0.297415	0.0216788	1.66396	0.855767
LINC02987	-0.00888746	0.944956	0.0245884	0.996592
PNPLA6	0.178093	0.167051	0.77715	0.855767
SSX2IP	0.00395804	0.975504	0.0107709	0.996592
PIGV	0.171323	0.184	0.735181	0.855767
ITCH	0.12583	0.329245	0.482481	0.855767
CDC42EP3	-0.0337181	0.79411	0.100119	0.967373
CDK5	0.176388	0.171275	0.766306	0.855767
MSANTD4	-0.150932	0.241786	0.616569	0.855767
PTAFR	0.329999	0.0107569	1.96831	0.855767
ARHGAP5	-0.137902	0.285648	0.544169	0.855767
PAQR8	-0.0367716	0.775739	0.110284	0.965754
SAMD9	-0.21136	0.101743	0.992494	0.855767
EVI2A	-0.29916	0.0209224	1.67939	0.855767
GABPA	-0.108666	0.399442	0.398546	0.855767
SLX4IP	0.155947	0.227279	0.64344	0.855767
SLC25A15	-0.00706844	0.956301	0.0194055	0.996592
DDX23	-0.00737683	0.954395	0.0202717	0.996592
PRPF3	-0.0852859	0.509521	0.292838	0.908113
IRAK4	-0.244831	0.0585636	1.23237	0.855767
KCTD10	-0.0727932	0.572916	0.241909	0.928434
NRDE2	-0.137914	0.285806	0.543929	0.855767
MTIF3	0.0801443	0.53475	0.271849	0.915748
PFKFB3	0.187789	0.146221	0.834989	0.855767
ITGB1	-0.0587913	0.648857	0.187851	0.946232
FBXW11	-0.179649	0.165116	0.782211	0.855767
MOSPD3	0.00387497	0.976111	0.0105009	0.996592
SNRPEP2	-0.0503666	0.697128	0.156688	0.950946
CDK16	-0.0799907	0.536074	0.270775	0.915822
NDC80	-0.178364	0.168642	0.773035	0.855767
MBTD1	-0.11104	0.390773	0.408076	0.855767
ATAD2B	-0.0790078	0.541138	0.266692	0.918131
EPB41	-0.022277	0.863179	0.0638992	0.985964
TCN1	0.384006	0.00320401	2.49431	0.853815
PMF1	0.208539	0.107773	0.967492	0.855767
INF2	0.136754	0.290507	0.536843	0.855767
PARP4	0.053506	0.679127	0.168049	0.946232
TULP4	-0.090571	0.484208	0.314968	0.895249
SHCBP1	-0.108541	0.40161	0.396195	0.855767
SUV39H2	-0.0262408	0.839337	0.0760638	0.98013
ZBTB33	-0.0114478	0.929496	0.0317523	0.996592
CD68	-0.0045933	0.971742	0.012449	0.996592
PCYOX1	-0.260489	0.0451995	1.34487	0.855767
CA8	-0.172328	0.183843	0.735553	0.855767
RWDD2B	-0.0187212	0.884993	0.05306	0.991938
ZNF800	-0.00438905	0.973083	0.01185	0.996592
GXYLT1	0.120897	0.351066	0.454611	0.855767
USF3	-0.146708	0.257785	0.588742	0.855767
MIRLET7BHG	-0.0497162	0.701085	0.154229	0.95178
ALOX5	-0.141719	0.275622	0.559686	0.855767
VPS33A	0.0596459	0.645539	0.190078	0.946232
CACTIN	-0.0496515	0.701907	0.15372	0.952264
LRRC8B	0.157343	0.225181	0.647469	0.855767
KCNK5	0.0755507	0.559701	0.252044	0.922217
PIK3R2	-0.0180899	0.889037	0.0510804	0.99204
PABPN1	0.149506	0.248991	0.603816	0.855767
LINC-PINT	0.0334778	0.797137	0.0984669	0.968271
TXLNG	0.0242178	0.852353	0.0693807	0.982285
LIG3	0.215323	0.0974725	1.01112	0.855767
LZTS2	-0.00533004	0.967259	0.0144571	0.996592
FBXO28	0.0356535	0.783377	0.106029	0.967373
POGK	-0.0761372	0.557191	0.253996	0.921614
IL27RA	0.0330638	0.798954	0.0974782	0.968954
BTG3	0.172274	0.184413	0.734209	0.855767
IRF2BP1	0.345554	0.00839987	2.07573	0.855767
PLEKHO2	0.0333353	0.797496	0.0982715	0.968414
C21orf58	0.295872	0.0236906	1.62542	0.855767
VCF2	0.0503302	0.698727	0.155693	0.951574
HACD2	-0.151126	0.245393	0.610137	0.855767
GPX7	0.0912508	0.482188	0.316783	0.892815
PPP1R9B	0.0335418	0.796233	0.0989601	0.967758
FUCA1	-0.143171	0.27081	0.567336	0.855767
LMBRD2	-0.260358	0.0456466	1.34059	0.855767
BMAL2	-0.170637	0.190149	0.720905	0.855767
HDHD2	-0.089646	0.491098	0.308832	0.896531
TXNRD2	0.0845645	0.514856	0.288314	0.912323
NRBF2	0.230634	0.0766551	1.11546	0.855767
PSMA6P1	0.0497162	0.702228	0.153522	0.952291
FBXO41	0.220362	0.0904491	1.0436	0.855767
RPS6KB1	-0.0704223	0.589027	0.229865	0.93399
NAB1	0.00349561	0.978554	0.00941542	0.996592
L2HGDH	0.0508031	0.695971	0.157409	0.95075
UBXN2A	-0.114059	0.380886	0.419205	0.855767
ISYNA1	-0.0552694	0.670908	0.173337	0.946232
GRIPAP1	-0.000808142	0.995043	0.002158	0.998151
ECSIT	0.116339	0.371056	0.430561	0.855767
MED15	-0.225375	0.0837754	1.07688	0.855767
EGR1	0.313506	0.0162996	1.78782	0.855767
ZNF362	0.14041	0.280472	0.55211	0.855767
ICE1	-0.123368	0.343623	0.463917	0.855767
TRIQK	-0.00283073	0.982676	0.00758977	0.996592
PHYKPL	0.186944	0.151877	0.818507	0.855767
H2AC25	0.0224717	0.862828	0.0640756	0.985727
SIKE1	0.0454394	0.726925	0.13851	0.955797
HEATR5A	-0.0904672	0.48708	0.3124	0.896519
TBC1D20	-0.238013	0.0687454	1.16276	0.855767
FBXO42	0.135004	0.300197	0.522594	0.855767
DCBLD2	0.0800947	0.538719	0.268638	0.917536
NQO2	-0.114216	0.380579	0.419555	0.855767
RPUSD4	0.0769704	0.554967	0.255733	0.920018
ALAD	-0.0535251	0.681202	0.166724	0.946416
ST6GAL1	-0.0860086	0.509227	0.293088	0.907797
HOXA5	0.0429405	0.741662	0.129794	0.960434
KIF13A	-0.158086	0.226934	0.644101	0.855767
KLF10	-0.196105	0.134963	0.869784	0.855767
SMAP1	0.188958	0.147835	0.830223	0.855767
POU2F2	-0.0317757	0.808699	0.0922129	0.971203
MTSS1	0.0287567	0.825982	0.0830294	0.976039
OTULINL	-0.183215	0.16173	0.79121	0.855767
COQ10B	0.0518403	0.691746	0.160053	0.949415
MTA3	-0.021893	0.866678	0.0621421	0.987315
LDLRAD4	0.147088	0.259981	0.585058	0.855767
RNASE6	0.245446	0.0604828	1.21837	0.855767
BTAF1	-0.0616356	0.636803	0.195995	0.946232
TOR1B	-0.23584	0.072042	1.14241	0.855767
MTRR	0.083058	0.524597	0.280174	0.913597
BMP2K	0.0881992	0.500395	0.300687	0.901324
GTF2E2	-0.0111086	0.932178	0.0305013	0.996592
APOL6	0.143947	0.271127	0.566828	0.855767
KLF7	0.0609651	0.641309	0.192933	0.946232
CIITA	0.0877015	0.501998	0.299298	0.902794
WAC-AS1	0.0029347	0.982071	0.00785689	0.996592
CINP	-0.142025	0.278319	0.555457	0.855767
DHDDS	0.0842028	0.519804	0.28416	0.913597
SASH3	0.0899194	0.491391	0.308573	0.896531
KLHL6	-0.200319	0.127192	0.89554	0.855767
GCFC2	0.0692309	0.597397	0.223737	0.937968
PADI4	-0.0947665	0.468677	0.329126	0.884185
ANGPT1	0.049662	0.705099	0.15175	0.95298
KLHL24	0.217688	0.0978888	1.00927	0.855767
TRMT13	0.063841	0.625279	0.203926	0.946232
DUSP12	-0.347772	0.00821141	2.08558	0.855767
FANCF	-0.0574261	0.660978	0.179813	0.946232
LINC00513	-0.0321802	0.805672	0.0938417	0.970896
RCL1	-0.282164	0.0315358	1.5012	0.855767
STARD4	-0.211782	0.108853	0.96316	0.855767
CDC40	-0.0815231	0.533223	0.273091	0.915382
NCOA3	-0.0685766	0.600065	0.221802	0.938714
SAYSD1	0.00438837	0.973288	0.0117587	0.996592
ADAT1	0.119141	0.364421	0.438396	0.855767
GABPB1-IT1	-0.0324756	0.804295	0.0945845	0.970896
MRC2	0.238083	0.0694117	1.15857	0.855767
OCRL	-0.281133	0.0327958	1.48418	0.855767
TTLL5	-0.0806427	0.538888	0.268502	0.917536
ENTPD1	0.0134722	0.91821	0.0370578	0.996592
ZDHHC7	0.049783	0.703726	0.152597	0.952421
LTC4S	0.120179	0.358822	0.445121	0.855767
CAVIN2	0.142664	0.277005	0.557513	0.855767
COQ5	0.141467	0.280853	0.551521	0.855767
SPAG9	0.0585374	0.655352	0.183525	0.946232
GMEB1	0.206359	0.115844	0.936128	0.855767
ANKRD52	0.0656997	0.61594	0.210462	0.944336
NAGPA	0.0119414	0.927354	0.0327544	0.996592
CNST	-0.0460139	0.726334	0.138864	0.955797
ARHGAP26	-0.0344881	0.793404	0.100506	0.967373
FBXL20	-0.137452	0.294521	0.530884	0.855767
TTC33	-0.214991	0.102203	0.990538	0.855767
CYTIP	0.191401	0.144667	0.839632	0.855767
PDK1	0.0583849	0.656072	0.183048	0.946232
STX6	-0.164141	0.213882	0.669825	0.855767
POLR3A	-0.0479817	0.714782	0.145826	0.955797
TGDS	0.143292	0.276416	0.558437	0.855767
PSD4	-0.0898564	0.493303	0.306886	0.896747
GFOD1	-0.00727364	0.955781	0.0196417	0.996592
C1RL	0.230101	0.0802585	1.09551	0.855767
ENTPD7	-0.168959	0.199133	0.700858	0.855767
PAXX	-0.0995528	0.449456	0.347313	0.880488
VSIG10	0.0618309	0.637698	0.195385	0.946232
JRK	-0.11215	0.393441	0.40512	0.855767
CMPK2	-0.109726	0.403631	0.394015	0.855767
COG3	-0.239078	0.0697166	1.15666	0.855767
ATP5MGL	0.109057	0.406859	0.390556	0.857209
B4GALT2	-0.120755	0.358965	0.444947	0.855767
NPR3	0.106497	0.418513	0.378291	0.866586
GADD45B	-0.00980429	0.940702	0.0265478	0.996592
PI4KA	0.00370896	0.97748	0.00989192	0.996592
PIP4P1	0.257878	0.0511909	1.29081	0.855767
RPS4XP11	0.0510275	0.697872	0.156224	0.951271
TRIP13	0.0228081	0.862942	0.0640183	0.98581
AASS	0.17518	0.182951	0.737666	0.855767
ARL8A	0.276479	0.0363435	1.43957	0.855767
TSR3	-0.182659	0.165634	0.78085	0.855767
ABHD17C	-0.196431	0.136388	0.865223	0.855767
HYAL3	0.0429548	0.743871	0.128503	0.960434
WRAP73	0.00334759	0.9797	0.00890675	0.996592
ZNF512	-0.0934031	0.477637	0.320902	0.889112
H1-0	-0.174926	0.184046	0.735073	0.855767
TMEM170B	-0.0358212	0.785692	0.104748	0.967373
PLP2	0.154922	0.240304	0.619239	0.855767
REV1	0.302611	0.0221308	1.655	0.855767
SUPT20H	-0.000727294	0.99559	0.00191934	0.998451
TRMT2A	0.0762153	0.562687	0.249733	0.922805
MAP2K5	0.275775	0.0367461	1.43479	0.855767
ACAT2	0.0458328	0.727803	0.137986	0.955797
VPS13D	-0.16767	0.203786	0.690825	0.855767
MOCS2	-0.141099	0.284306	0.546213	0.855767
ITPRIPL1	-0.042925	0.744255	0.128278	0.960434
ATR	-0.0658707	0.616699	0.209927	0.944659
AKIP1	-0.0525917	0.689425	0.161513	0.949373
ING4	0.0996663	0.448995	0.347758	0.880437
SEMA7A	-0.0221331	0.866449	0.0622571	0.987241
SKA3	0.251589	0.0567474	1.24605	0.855767
UNC93B1	0.07372	0.575746	0.239769	0.9302
STK40	0.0113826	0.931085	0.0310107	0.996592
PGAM1	-0.00481061	0.97086	0.0128433	0.996592
PPP1R3E	-0.0841481	0.522811	0.281655	0.913597
COX7CP1	0.114695	0.384582	0.415012	0.855767
ARAF	-0.160397	0.224152	0.649457	0.855767
TPCN2	0.0522537	0.691625	0.160129	0.949415
PLOD1	-0.28134	0.0332607	1.47807	0.855767
ERCC8	0.0261968	0.84246	0.0744505	0.98013
SLC35A3	-0.0857896	0.516071	0.287291	0.912972
SS18L1	0.144773	0.272395	0.564801	0.855767
RUFY2	-0.0156327	0.905558	0.0430839	0.996479
LRRC8C	-0.0959643	0.466619	0.331038	0.884185
SAT2	-0.0474839	0.718784	0.143402	0.955797
DYRK2	-0.118238	0.370898	0.430745	0.855767
IPO4	0.0749009	0.569834	0.244252	0.926688
ETFDH	-0.0293316	0.823917	0.0841165	0.975581
CEP192	0.0598471	0.649831	0.187199	0.946232
SLC25A13	0.242636	0.0669447	1.17428	0.855767
STRIP1	0.0737784	0.576553	0.239161	0.930848
ATP9B	0.127903	0.333522	0.476875	0.855767
WASHC2A	-0.0193503	0.883403	0.053841	0.991364
ACVR1B	0.115508	0.381804	0.41816	0.855767
MYD88	-0.012556	0.92442	0.0341305	0.996592
TBC1D22B	-0.0995745	0.452323	0.344552	0.880999
ZNF84	-0.124658	0.345337	0.461757	0.855767
UTP20	-0.00281185	0.983024	0.00743606	0.996592
DAGLB	0.0467582	0.723233	0.140722	0.955797
GTF2H3	0.227738	0.0852912	1.0691	0.855767
YTHDC2	-0.0832916	0.528314	0.277108	0.913597
TCEAL3	-0.0296756	0.822199	0.085023	0.975325
MICU1	0.0537057	0.68435	0.164721	0.947314
HCCS	-0.0681244	0.606334	0.217288	0.942752
RFXAP	0.0922183	0.485208	0.314072	0.896153
NEDD4L	0.0301192	0.819696	0.0863473	0.975325
GNPDA1	0.0967874	0.464	0.333482	0.882146
TM7SF2	0.253031	0.0565792	1.24734	0.855767
IGF2R	0.0950207	0.472382	0.325706	0.885777
SLC35E3	-0.156269	0.238073	0.62329	0.855767
EGLN1	-0.0827175	0.531717	0.27432	0.914705
KIAA0232	0.156391	0.237015	0.625224	0.855767
SIRT6	-0.146267	0.269523	0.569404	0.855767
ZNF746	-0.132368	0.31725	0.498598	0.855767
FAM118A	-0.208513	0.115959	0.935695	0.855767
ABHD12	0.0935002	0.479566	0.319152	0.891134
MIER2	-0.0164181	0.901385	0.0450898	0.995089
HEATR5B	-0.0837013	0.530074	0.275664	0.913597
NAPG	0.0345207	0.794467	0.0999239	0.967373
ERAP1	0.0204642	0.877057	0.0569721	0.989059
NOA1	0.0594329	0.653457	0.184783	0.946232
ARL4C	0.170236	0.199508	0.70004	0.855767
NCOA7	-0.0407614	0.758254	0.120185	0.960434
PLEKHA5	0.224865	0.0903743	1.04396	0.855767
TTN	0.0327122	0.804859	0.0942801	0.970896
CTSL	-0.16585	0.211063	0.675589	0.855767
MCM8	-0.0886791	0.504242	0.297361	0.904286
LRRCC1	0.018732	0.887682	0.0517428	0.992022
YOD1	0.00957868	0.942535	0.0257026	0.996592
TRERF1	-0.112994	0.394668	0.403768	0.855767
LRRC40	0.0481735	0.716082	0.145037	0.955797
P2RY2	-0.218074	0.100843	0.996356	0.855767
SPOPL	0.0967206	0.466604	0.331052	0.884185
MAN2B2	0.0038128	0.977107	0.0100579	0.996592
PPIL4	-0.227738	0.0872395	1.05929	0.855767
DEGS1	-0.0373298	0.778174	0.108923	0.967087
TTL	-0.102256	0.442551	0.354036	0.877339
ABHD13	-0.0886967	0.504613	0.297041	0.904728
ARK2N	0.0589352	0.657196	0.182305	0.946232
WASL	-0.122494	0.356253	0.448241	0.855767
SDCCAG8	-0.0216311	0.870444	0.060259	0.988462
TAF13	-0.109806	0.409242	0.38802	0.858942
SLC9A6	0.207237	0.119158	0.923876	0.855767
ARMC6	0.0165815	0.900573	0.0454812	0.994735
BRPF1	0.139365	0.294559	0.530828	0.855767
TTC38	-0.162797	0.22089	0.655824	0.855767
BCL2L11	0.0184778	0.889404	0.0509011	0.99204
MZF1-AS1	-0.154614	0.244725	0.611322	0.855767
THUMPD3	-0.0907464	0.495197	0.305222	0.897397
MEIS1	0.0948094	0.475435	0.322909	0.887837
SDHAF1	0.0448833	0.735383	0.133487	0.958984
ACAD9	0.000110478	0.999334	0.00028918	0.999542
TRIM22	-0.305237	0.0223344	1.65103	0.855767
SSH3	-0.0767809	0.563716	0.24894	0.923194
TMEM237	0.0280436	0.833407	0.079143	0.978557
SLC25A24	-0.148634	0.264401	0.577736	0.855767
TRAM2	-0.0798941	0.548136	0.261112	0.91993
FAM210A	0.217246	0.103371	0.985599	0.855767
GUCY1A1	0.135058	0.309621	0.509169	0.855767
RMDN3	-0.120299	0.365929	0.436603	0.855767
TRIP6	0.0250163	0.851062	0.0700389	0.9818
SUSD1	0.00128136	0.992342	0.00333842	0.996865
TRMU	-0.00955748	0.942782	0.0255889	0.996592
PCMTD1	0.0664337	0.617378	0.209449	0.9448
STXBP3	0.0609419	0.647111	0.189021	0.946232
KIAA0586	0.0489424	0.712868	0.146991	0.955797
CDK7	0.01991	0.881081	0.0549841	0.990526
CGAS	0.0515472	0.69865	0.15574	0.951523
SIRT1	-0.31826	0.0175126	1.75665	0.855767
RCAN3	-0.151154	0.256652	0.590655	0.855767
ZNHIT6	-0.0690339	0.604634	0.218508	0.942274
KSR1	-0.0367179	0.782928	0.106278	0.967373
ZBTB34	-0.225405	0.0913399	1.03934	0.855767
DFFB	-0.114745	0.389765	0.409197	0.855767
MBIP	-0.0630377	0.636171	0.196426	0.946232
TNFRSF1B	-0.0824857	0.535782	0.271012	0.915822
MED22	0.0838006	0.529899	0.275807	0.913597
FBXO3	0.0123585	0.926087	0.0333482	0.996592
ICA1	0.00687915	0.958839	0.0182542	0.996592
TMEM63B	-0.0392708	0.768366	0.114432	0.962947
EHBP1L1	0.0644859	0.628321	0.201819	0.946232
CDK14	-0.0540149	0.685809	0.163797	0.947808
PLGRKT	0.056447	0.672775	0.17213	0.946232
SUMF2	0.135942	0.308173	0.511206	0.855767
DHX57	0.308711	0.0211448	1.6748	0.855767
CLP1	0.139838	0.294843	0.530409	0.855767
ZNF438	0.0517151	0.698204	0.156017	0.951456
ASL	-0.0467756	0.725903	0.139122	0.955797
CDYL	0.0665625	0.617857	0.209112	0.94505
ITGA6	-0.147583	0.269024	0.570209	0.855767
SKA1	-0.0299782	0.822639	0.0847907	0.975325
CRYL1	0.0924313	0.491275	0.308675	0.896531
PHF2	-0.0296979	0.824586	0.0837638	0.97569
SFR1	-0.0901128	0.500839	0.300302	0.901769
TAF8	-0.182356	0.17248	0.763261	0.855767
APC	-0.0120252	0.928229	0.0323448	0.996592
POLQ	-0.180077	0.177999	0.749582	0.855767
SCAI	-0.156599	0.241339	0.617373	0.855767
RPUSD2	-0.0599413	0.654021	0.184408	0.946232
OSTM1	0.0419114	0.753655	0.122828	0.960434
MGME1	-0.0956379	0.474198	0.32404	0.887339
ITPRIPL2	0.139305	0.297438	0.526603	0.855767
DARS2	0.0647575	0.627956	0.202071	0.946232
AKAP8L	-0.04149	0.756261	0.121328	0.960434
MRPS22	0.00752906	0.955071	0.0199645	0.996592
CDCA2	-0.175749	0.189336	0.722767	0.855767
MAP1A	-0.11123	0.408047	0.38929	0.858884
CNN3	-0.0132783	0.920874	0.0357997	0.996592
HECA	0.033498	0.80214	0.0957498	0.970807
KIFAP3	-0.0526174	0.69388	0.158716	0.949698
PRKAG2	-0.180838	0.177486	0.750837	0.855767
CHPF2	-0.095859	0.473686	0.324509	0.88691
ZBTB43	0.0883396	0.510018	0.292415	0.908435
VAV1	-0.197849	0.140261	0.853063	0.855767
CERS5	0.162658	0.2243	0.649171	0.855767
HAUS5	-0.0410843	0.759006	0.119755	0.960434
DIS3L	-0.0613073	0.646817	0.189219	0.946232
THOC5	0.136519	0.307784	0.511754	0.855767
VEGFA	0.23178	0.0841496	1.07495	0.855767
CPT2	-0.0457876	0.732561	0.135156	0.957441
MAP3K5	-0.0795174	0.552587	0.257599	0.91993
CSNK1G3	-0.200506	0.135212	0.868985	0.855767
CDC25A	-0.0230421	0.863602	0.0636865	0.986143
DPP4	0.000208323	0.998762	0.000537798	0.999495
SSH1	-0.0176244	0.895407	0.0479794	0.992763
SLC38A7	0.0170696	0.898714	0.0463784	0.993695
CCNYL1	0.176183	0.188915	0.723733	0.855767
DNAAF9	0.0742901	0.57994	0.236617	0.931316
ANAPC1	-0.208917	0.120375	0.919463	0.855767
AGTPBP1	-0.263137	0.0506823	1.29514	0.855767
MGMT	-0.116142	0.386919	0.41238	0.855767
NEDD4	-0.300609	0.0256088	1.59161	0.855767
STRN4	-0.0858396	0.522232	0.282136	0.913597
GALE	0.0416753	0.755737	0.121629	0.960434
MUTYH	-0.193056	0.150417	0.822704	0.855767
DNA2	0.143906	0.283196	0.547912	0.855767
MNT	0.215462	0.108514	0.964513	0.855767
NCK2	-0.0767306	0.567469	0.246058	0.925973
PPP1R21	-0.0609843	0.649764	0.187244	0.946232
LRP8	0.102946	0.442887	0.353707	0.877339
NOC3L	0.1714	0.202177	0.694269	0.855767
MED29	0.0641262	0.63305	0.198562	0.946232
GEMIN2	-0.217102	0.106224	0.973775	0.855767
TESMIN	-0.265391	0.0485458	1.31385	0.855767
THEM4	-0.0760288	0.570918	0.243426	0.927258
CASP8	-0.13053	0.334003	0.47625	0.855767
CNRIP1	-0.121334	0.367646	0.434571	0.855767
CLUAP1	-0.00899382	0.946567	0.0238485	0.996592
THSD7A	0.13437	0.317494	0.498264	0.855767
NETO2	-0.063042	0.638842	0.194606	0.946232
IGHMBP2	0.155004	0.24901	0.603782	0.855767
PHRF1	-0.0800131	0.551763	0.258247	0.91993
FHIP2A	0.128158	0.339974	0.468554	0.855767
WDR4	0.19785	0.141203	0.850156	0.855767
TRMT1	0.0644325	0.631628	0.199539	0.946232
VTI1B	-0.315541	0.0197	1.70553	0.855767
PKN2	0.0856764	0.523814	0.280823	0.913597
NOG	0.0714495	0.595643	0.225014	0.937968
TTC7A	-0.097454	0.468424	0.329361	0.884185
RAF1	0.112137	0.404378	0.393212	0.855767
TMEM115	-0.0543044	0.686817	0.163159	0.948309
PNPT1	-0.0816793	0.543747	0.264603	0.919646
RIOK2	-0.0462507	0.73108	0.136035	0.957417
LENG8	-0.165368	0.222792	0.6521	0.855767
ANKLE1	-0.228623	0.0899664	1.04592	0.855767
OTUD6B-AS1	-0.0915191	0.497014	0.303632	0.898713
SCLT1	-0.267611	0.0474531	1.32374	0.855767
PARP9	0.266452	0.0482315	1.31667	0.855767
CDC42SE1	-0.134873	0.316886	0.499097	0.855767
DBR1	0.0290873	0.828866	0.0815159	0.97726
PXN	0.250795	0.0629385	1.20108	0.855767
PCSK7	-0.0522668	0.698291	0.155964	0.951456
GPR180	-0.110447	0.414146	0.382846	0.863242
FKBP7	-0.119873	0.373375	0.427854	0.855767
NARS2	0.0413071	0.758986	0.119766	0.960434
CCDC174	0.176488	0.190217	0.72075	0.855767
DMTN	-0.0278676	0.836221	0.0776789	0.979302
MCRIP1	-0.0635042	0.637599	0.195453	0.946232
AMPD3	0.0156053	0.907773	0.0420227	0.996592
SMIM20	-0.0709098	0.598828	0.222698	0.938288
CDKN2AIPNL	0.156203	0.246576	0.608049	0.855767
PCIF1	0.101607	0.452945	0.343955	0.880999
BET1	-0.0860231	0.523988	0.280679	0.913597
VPS54	0.152237	0.258745	0.587129	0.855767
ANO6	-0.0938074	0.486356	0.313046	0.896519
FBXO33	0.170057	0.207813	0.682328	0.855767
PHF1	0.028257	0.833905	0.0788835	0.978563
ZNF384	-0.0966994	0.474357	0.323894	0.887339
VTI1A	0.227749	0.092016	1.03614	0.855767
CCDC51	0.00745231	0.956035	0.0195264	0.996592
RNF125	0.047655	0.723949	0.140292	0.955797
MFSD13A	-0.0501142	0.710069	0.148699	0.954926
TOR2A	0.0924747	0.493171	0.307003	0.896747
MTMR4	0.0163295	0.903693	0.043979	0.995762
IGF1R	0.153937	0.25587	0.59198	0.855767
NR6A1	0.311427	0.0214749	1.66807	0.855767
DPP9	0.0218396	0.871516	0.0597245	0.988462
STAC3	0.38916	0.00421677	2.37502	0.855767
TJP2	-0.327596	0.015883	1.79907	0.855767
TAF1	-0.0687051	0.610773	0.21412	0.943023
KDM6A	-0.068721	0.611494	0.213608	0.943023
CFAP68	-0.0642783	0.634833	0.19734	0.946232
ABHD17A	-0.0812925	0.547061	0.261964	0.91993
ZNF385A	-0.0329307	0.807605	0.092801	0.971001
DEPTOR	-0.0372567	0.782897	0.106295	0.967373
SERINC5	0.105055	0.436784	0.359733	0.877339
ATP8A1	0.174995	0.195769	0.708256	0.855767
ASNS	0.0120943	0.928666	0.0321405	0.996592
MTO1	0.112442	0.406349	0.391101	0.856658
HECTD4	0.0168134	0.900993	0.0452784	0.995016
PELI2	-0.361528	0.00791689	2.10145	0.855767
LTBP4	0.118145	0.383324	0.416434	0.855767
ZNF277	-0.0453856	0.737766	0.132082	0.959897
NUTM2A-AS1	0.240899	0.075575	1.12162	0.855767
LYSMD2	-0.10174	0.452126	0.344741	0.880999
ERAL1	-0.161191	0.233861	0.631042	0.855767
LGALS3	-0.044171	0.743936	0.128464	0.960434
CCDC93	-0.0386343	0.775072	0.110658	0.965723
CLOCK	0.0126813	0.925312	0.0337117	0.996592
SLAIN1	-0.192797	0.155792	0.807456	0.855767
IL16	-0.0671913	0.620497	0.20726	0.946232
RBM12B	0.094612	0.484662	0.314561	0.895733
OXLD1	0.101231	0.454629	0.342343	0.880999
RAD17	-0.05574	0.680369	0.167256	0.946232
GNA11	-0.0375547	0.781656	0.106984	0.967373
INTS2	-0.197135	0.146299	0.83476	0.855767
POR	-0.0557439	0.68048	0.167185	0.946232
GNPTG	0.0171794	0.898982	0.0462489	0.993844
KIN	0.0620096	0.646882	0.189175	0.946232
HILPDA	-0.00747339	0.955964	0.0195586	0.996592
ANKRD33B	-0.224618	0.0978216	1.00957	0.855767
C11orf21	-0.146866	0.278553	0.555092	0.855767
SLC43A1	0.0247606	0.854866	0.068102	0.983252
RPL4P5	0.265196	0.0509546	1.29282	0.855767
ZNF3	0.110214	0.415842	0.381072	0.864266
RPS9P2	0.0569262	0.674242	0.171184	0.946232
PEX19	-0.147983	0.275472	0.559923	0.855767
SOCS3	0.102098	0.451363	0.345474	0.880999
AGAP3	-0.024209	0.858235	0.0663937	0.984965
NFS1	-0.154147	0.256759	0.590474	0.855767
TARBP2	-0.0440874	0.744894	0.127905	0.960434
COG6	-0.112952	0.405662	0.391836	0.856366
LPCAT1	-0.147352	0.277431	0.556846	0.855767
XRCC4	-0.138202	0.308973	0.510079	0.855767
SUSD3	0.0449321	0.740426	0.130518	0.960434
NUDT22	-0.0375708	0.78201	0.106788	0.967373
MOAP1	-0.00340372	0.980064	0.00874549	0.996592
SNX9	0.0656651	0.62859	0.201632	0.946232
PRELID1P6	0.01215	0.928692	0.0321283	0.996592
FAM8A1	-0.191913	0.157993	0.801363	0.855767
CRIP1	-0.248171	0.0685975	1.16369	0.855767
TRAF4	0.0168109	0.901442	0.0450624	0.995089
ZNF92	0.217767	0.109963	0.958754	0.855767
FAM200B	-0.074152	0.586324	0.231863	0.931912
NACA2	0.0512303	0.706025	0.15118	0.953855
MAP1B	0.268329	0.0491193	1.30875	0.855767
CABLES2	-0.0469679	0.729512	0.136968	0.956559
ADORA2B	-0.223407	0.100907	0.99608	0.855767
ZNF518B	-0.00199402	0.988284	0.00511818	0.996592
ASB1	-0.0797246	0.557743	0.253566	0.921992
SH3BP5L	-0.0800985	0.555763	0.255111	0.920513
NIF3L1	-0.0913716	0.501936	0.299352	0.90275
ZNF236	0.0374665	0.782859	0.106317	0.967373
FBXW4	-0.105884	0.436332	0.360183	0.877339
ZCCHC8	0.080902	0.551659	0.258329	0.91993
DPM2	-0.217622	0.110106	0.958188	0.855767
PTPRJ	-0.0655156	0.630012	0.200651	0.946232
MICAL2	-0.167735	0.218021	0.661501	0.855767
PCDH9	-0.145499	0.286018	0.543607	0.855767
SUSD6	0.0818482	0.547428	0.261673	0.91993
PTGER3	-0.0957477	0.481728	0.317198	0.892619
SPATA13	-0.0721902	0.596068	0.224704	0.937968
VPS39	-0.0260218	0.848451	0.0713735	0.981173
TRAPPC12	0.0458831	0.73635	0.132916	0.959414
ATPAF2	0.17251	0.205862	0.686424	0.855767
ZNF280D	-0.0152847	0.910615	0.0406652	0.996592
QTRT2	-0.180884	0.184842	0.733198	0.855767
ZNF689	-0.201742	0.139517	0.855373	0.855767
CSGALNACT2	0.0021573	0.98736	0.00552455	0.996592
TTC31	0.0673428	0.621749	0.206385	0.946232
AGL	-0.105459	0.439366	0.357173	0.877339
DONSON	-0.0206114	0.880029	0.0555032	0.990161
HMGN2P5	-0.0829625	0.543173	0.265062	0.919113
BCORL1	-0.219989	0.107273	0.96951	0.855767
PARPBP	0.10051	0.462187	0.335182	0.880999
TSR2	0.153773	0.259921	0.585159	0.855767
PEMT	0.0728224	0.593396	0.226655	0.937807
POLR2J4	0.0294281	0.82907	0.081409	0.977338
CDK17	0.135761	0.319801	0.49512	0.855767
ARL14EP	-0.123328	0.366326	0.436132	0.855767
CHAC2	0.0135786	0.920734	0.0358659	0.996592
DNAJC4	-0.0191459	0.888435	0.0513743	0.99204
DGAT1	0.134758	0.323599	0.489993	0.855767
ZSCAN16-AS1	0.0175999	0.897422	0.0470035	0.993196
OBSL1	0.183697	0.179527	0.745871	0.855767
SNRK	-0.0820353	0.548994	0.260432	0.91993
PHF8	-0.101011	0.460253	0.337003	0.880999
HSPA14	-0.144551	0.292448	0.533952	0.855767
MINDY2	-0.219104	0.110208	0.957785	0.855767
IMMP1L	0.235967	0.0854361	1.06836	0.855767
ZNF700	0.0230959	0.866164	0.0624	0.987103
HAL	-0.294425	0.0320578	1.49407	0.855767
DNAJC19P9	-0.135178	0.323877	0.489619	0.855767
TRIM37	0.0658881	0.630302	0.200452	0.946232
CCDC112	0.0388832	0.776469	0.109876	0.966014
ENTPD4	0.0136159	0.920838	0.0358169	0.996592
SELENOI	-0.259755	0.0586353	1.23184	0.855767
SUCLA2	-0.12449	0.363807	0.439129	0.855767
ADAM28	-0.125983	0.357906	0.446231	0.855767
CCNT2	-0.0150566	0.912638	0.0397016	0.996592
LTN1	0.00186152	0.989157	0.00473467	0.996592
BCL2A1	0.196992	0.151214	0.820408	0.855767
WDR37	0.177208	0.196573	0.706476	0.855767
TSC2	0.110623	0.419868	0.376888	0.867392
WWP2	-0.177891	0.195079	0.709791	0.855767
ITGAV	0.0418874	0.760471	0.118917	0.960434
TMEM184C	-0.00210621	0.987755	0.00535075	0.996592
INTS6L	0.039342	0.774149	0.111175	0.965472
KCTD15	0.0687237	0.617154	0.209607	0.9448
BAP1	0.127847	0.35138	0.454223	0.855767
NFIB	0.111992	0.4148	0.382161	0.863492
RPL17P6	0.263516	0.0555366	1.25542	0.855767
DUSP22	0.158854	0.247098	0.60713	0.855767
RGL2	0.1518	0.269027	0.570203	0.855767
KCNN4	0.000286357	0.998337	0.000722806	0.999495
PLXNB2	-0.0125648	0.92711	0.0328686	0.996592
MIER3	-0.204485	0.137114	0.862917	0.855767
SND1-IT1	-0.0788905	0.567605	0.245953	0.925973
ZNF561	-0.0799269	0.560881	0.251129	0.922797
ARL11	0.084426	0.539303	0.268167	0.917536
TTF1	0.00722979	0.958153	0.0185652	0.996592
RGP1	-0.0845498	0.539758	0.267801	0.917536
GSTCD	-0.117432	0.393999	0.404505	0.855767
MUC20-OT1	-0.137021	0.319088	0.496089	0.855767
AMPD2	-0.0453603	0.741677	0.129785	0.960434
FANCG	-0.0946021	0.491443	0.308527	0.896531
INPP4A	0.116584	0.39702	0.401188	0.855767
BUD13	-0.0436417	0.751668	0.123974	0.960434
SLC37A1	0.0329607	0.810513	0.0912403	0.972357
TBL2	0.0542487	0.694433	0.15837	0.950078
ASCC3	0.176379	0.200707	0.697438	0.855767
SMIM8	0.137441	0.319421	0.495636	0.855767
KANK2	-0.153314	0.266393	0.574477	0.855767
LINC01572	-0.0354409	0.796845	0.0986261	0.968014
SLF1	0.00451022	0.973905	0.0114834	0.996592
C12orf76	-0.22684	0.100289	0.998745	0.855767
AEN	0.0564951	0.681836	0.16632	0.946717
RPL3P7	-0.0282687	0.837376	0.0770794	0.979616
B3GAT3	0.177641	0.19743	0.704587	0.855767
GALK1	-0.093885	0.495815	0.30468	0.898021
ECE1	-0.0135662	0.921765	0.0353796	0.996592
PDHX	0.0713058	0.605628	0.217794	0.942444
NR2F6	-0.138387	0.315938	0.500398	0.855767
TAB3	0.0140583	0.918892	0.0367357	0.996592
SUZ12P1	-0.0103926	0.939889	0.0269236	0.996592
SIGIRR	-0.046936	0.733481	0.134611	0.957904
RETREG3	0.0685273	0.619936	0.207653	0.946232
TMEM208	0.0541073	0.694867	0.158098	0.950209
GNG2	0.0370897	0.787902	0.103528	0.967373
FAM3C	-0.0578326	0.674979	0.17071	0.946232
TMEM223	-0.0296967	0.829534	0.0811659	0.977598
DHRS4-AS1	0.028206	0.83808	0.0767145	0.97995
CLGN	-0.137548	0.31964	0.495339	0.855767
PLAU	-0.200314	0.147646	0.830778	0.855767
CYSTM1	0.081308	0.557114	0.254056	0.921611
FPR2	0.212905	0.124179	0.905951	0.855767
MLLT11	-0.159021	0.250046	0.601981	0.855767
ANKH	-0.0272057	0.843884	0.0737171	0.98013
ZNF622	-0.0165859	0.904962	0.0433696	0.996242
AVP	-0.0265313	0.847859	0.0716763	0.981173
MYG1	0.199162	0.149745	0.824648	0.855767
CCDC126	-0.107008	0.439087	0.357449	0.877339
SLC31A1	-0.00725027	0.958196	0.0185456	0.996592
TRG-AS1	0.0604328	0.662162	0.179036	0.946232
NUDT15	-0.214766	0.121791	0.914384	0.855767
MEX3B	-0.0521052	0.706317	0.151001	0.954104
RHOC	0.0147531	0.915156	0.038505	0.996592
PPFIBP1	0.171231	0.215923	0.665702	0.855767
RNF146	0.0170439	0.901889	0.0448471	0.995321
NEK6	0.388811	0.00515906	2.28743	0.855767
ZNF282	0.135874	0.326697	0.485855	0.855767
ARMCX1	-0.0106537	0.938665	0.0274892	0.996592
MYO5A	-0.1138	0.410777	0.386394	0.860121
F2R	-0.163429	0.237764	0.623854	0.855767
PSMD7	0.0445494	0.747337	0.126483	0.960434
CYB561	0.0275125	0.842441	0.0744604	0.98013
NOC4L	-0.0819082	0.554337	0.256226	0.91993
NCF2	-0.0951241	0.492191	0.307867	0.896747
C1orf52	0.00682172	0.960793	0.0173703	0.996592
CCDC15	-0.0918126	0.507386	0.294661	0.906467
ZNF814	-0.0024552	0.98586	0.00618469	0.996592
FHIP1B	0.270503	0.0514057	1.28899	0.855767
RRP1	0.12817	0.354947	0.449837	0.855767
TMEM183A	0.0911416	0.511515	0.291141	0.909923
ZBTB4	-0.141099	0.308943	0.510122	0.855767
FAM53B	0.0697249	0.615024	0.211108	0.944025
FTO	-0.0534649	0.699785	0.155036	0.951618
DMAC2L	-0.0194096	0.888862	0.0511654	0.99204
GUCY1B1	-0.0661772	0.63355	0.198219	0.946232
VPS8	-0.141504	0.307754	0.511796	0.855767
OTUD4	-0.101419	0.465521	0.332061	0.883922
EFHC1	0.209323	0.131694	0.880436	0.855767
PPFIA1	0.0165881	0.904752	0.0434705	0.996242
KCTD9	-0.0473717	0.733369	0.134678	0.957866
FBXL4	0.0572828	0.67981	0.167612	0.946232
KIF21A	-0.213145	0.12551	0.901322	0.855767
MED8	-0.13421	0.333956	0.476311	0.855767
EXOC3	-0.0533322	0.700694	0.154472	0.951618
TRAPPC13	0.0283663	0.838122	0.0766928	0.979952
RPL37AP1	0.0119965	0.9315	0.0308173	0.996592
USP40	0.121451	0.382081	0.417844	0.855767
PIP4P2	-0.17837	0.19958	0.699884	0.855767
DOT1L	0.00298511	0.982841	0.00751696	0.996592
PHYH	-0.182274	0.190247	0.720683	0.855767
TRIM21	-0.0164432	0.905728	0.0430024	0.996479
MMUT	0.0880553	0.528839	0.276677	0.913597
SLC16A7	-0.273372	0.0499584	1.30139	0.855767
SIGLEC6	-0.310689	0.0266549	1.57422	0.855767
TET3	-0.217017	0.119312	0.923316	0.855767
FBXL15	-0.0514545	0.711197	0.14801	0.955329
CDC25C	0.114322	0.411081	0.386072	0.860522
RIPOR3	0.0569857	0.683573	0.165215	0.947314
MOSMO	0.00858715	0.950754	0.0219319	0.996592
RTL10	0.195539	0.160818	0.793666	0.855767
FHIT	-0.0767477	0.580887	0.235908	0.931316
PREPL	0.0531058	0.702372	0.153433	0.952291
OTUD6B	-0.202426	0.146016	0.835599	0.855767
CERS6	-0.0528457	0.703999	0.152428	0.952454
TFE3	-0.0933991	0.502052	0.299251	0.902824
MTERF4	-0.0116343	0.93343	0.0299182	0.996592
TAF9B	-0.0728845	0.600756	0.221302	0.939294
RABGAP1L	-0.0553457	0.691053	0.160488	0.949415
ERF	0.162103	0.244577	0.611585	0.855767
XAB2	0.120469	0.38706	0.412221	0.855767
FRG1HP	-0.00482616	0.972398	0.0121557	0.996592
ZNF33B	-0.0522638	0.707888	0.150035	0.954241
PAF1	-0.0387175	0.781639	0.106994	0.967373
CENPL	-0.010385	0.940565	0.0266114	0.996592
GLIPR1	-0.100478	0.471694	0.32634	0.885646
PRPF18	-0.330598	0.0182638	1.73841	0.855767
STON1	-0.194022	0.16466	0.783411	0.855767
CCNE1	-0.220835	0.113933	0.943352	0.855767
CRIM1	-0.0319194	0.819008	0.086712	0.975325
CDR2	-0.162333	0.246872	0.607528	0.855767
RELT	0.376001	0.00741825	2.1297	0.855767
SLC7A6	0.0784896	0.573781	0.241254	0.928759
B4GALT7	-0.0282926	0.839844	0.0758015	0.98013
ANXA2R-AS1	0.0627041	0.653436	0.184797	0.946232
TMEM80	-0.0670968	0.633431	0.1983	0.946232
ZDHHC17	-0.0946338	0.498041	0.302735	0.899508
EEA1	-0.0583921	0.675975	0.170069	0.946232
DENND1A	-0.134914	0.33505	0.47489	0.855767
DYRK3	-0.13207	0.344696	0.462564	0.855767
ASPSCR1	0.200322	0.152156	0.817711	0.855767
KANK1	0.152407	0.275815	0.559382	0.855767
LSG1	0.0692224	0.620263	0.207424	0.946232
NCOA2	-0.181145	0.195299	0.7093	0.855767
KRI1	0.198164	0.15728	0.803327	0.855767
KDM4A	-0.121237	0.385825	0.41361	0.855767
SMG5	-0.0375134	0.788449	0.103227	0.967373
YJU2B	-0.0556956	0.690399	0.1609	0.949415
ZUP1	-0.117779	0.399986	0.397955	0.855767
UNC119	-0.00129185	0.992625	0.00321492	0.996971
ALKBH2	0.134594	0.335684	0.474069	0.855767
PCGF1	0.229925	0.100517	0.99776	0.855767
ORMDL3	0.0737598	0.597841	0.223414	0.937968
C19orf38	0.146633	0.295129	0.529988	0.855767
CDK5RAP1	0.158288	0.258461	0.587606	0.855767
RBM45	-0.0290855	0.835202	0.0782087	0.978913
RFNG	0.231087	0.0989777	1.00446	0.855767
MAPK12	-0.0561853	0.688089	0.162355	0.949053
PRKRA	0.0249587	0.858374	0.0663232	0.984984
TTLL7	0.0328232	0.814679	0.0890134	0.974602
BORCS7	0.0712257	0.611163	0.213843	0.943023
PPIB	-0.0700693	0.616636	0.209971	0.944648
SPRED2	-0.113088	0.419177	0.377603	0.866783
KAT7	0.0668835	0.632742	0.198774	0.946232
SGK3	0.00242288	0.986188	0.00604046	0.996592
NXPE3	0.0764417	0.585598	0.232401	0.931783
DCAF17	0.00496786	0.971693	0.0124708	0.996592
PNPLA8	0.087295	0.535025	0.271626	0.915748
EXOG	-0.145363	0.2999	0.523024	0.855767
CD320	0.0931153	0.506272	0.295616	0.905595
RGCC	-0.0559672	0.690327	0.160945	0.949415
UQCC6	0.137826	0.32554	0.487396	0.855767
APOL2	0.0400272	0.775511	0.110412	0.965723
NBPF1	-0.0172151	0.902365	0.044618	0.995421
GDI1	0.178652	0.20282	0.692888	0.855767
MRRF	0.132938	0.343449	0.464137	0.855767
WDR90	-0.0770439	0.582677	0.234572	0.931316
CMTM5	0.00162032	0.990786	0.00402027	0.996592
FBXL17	0.03942	0.778886	0.108526	0.967373
TTI1	0.0673668	0.631044	0.19994	0.946232
APOBEC3D	0.133368	0.343151	0.464514	0.855767
WT1	-0.186402	0.184846	0.73319	0.855767
HAGHL	0.321381	0.0226166	1.64557	0.855767
NDEL1	0.138311	0.324983	0.48814	0.855767
TAF9BP1	0.114417	0.415164	0.38178	0.863676
CDC7	-0.268117	0.0569278	1.24468	0.855767
CEP295	-0.154353	0.273897	0.562413	0.855767
UBR1	-0.286575	0.0420303	1.37644	0.855767
CRYGD	-0.186892	0.184003	0.735176	0.855767
PHF13	-0.482174	0.000683021	3.16557	0.483327
ZNF768	0.15132	0.282198	0.549446	0.855767
FTH1P8	-0.11384	0.418315	0.378497	0.866586
PEX11B	-0.0432689	0.758028	0.120315	0.960434
MSANTD7	0.0426171	0.762134	0.117969	0.960434
ZNF302	-0.160112	0.254835	0.59374	0.855767
FADD	0.258511	0.0665611	1.17678	0.855767
CENPQ	-0.198248	0.159796	0.796435	0.855767
CROT	-0.0342174	0.807674	0.0927639	0.971001
MCOLN1	0.0157741	0.910899	0.0405296	0.996592
CAPN2	0.104371	0.457906	0.339224	0.880999
TMEM120B	0.00246905	0.985986	0.00612933	0.996592
KIF18A	-0.0344269	0.806558	0.0933645	0.970896
XPR1	-0.0322584	0.818606	0.0869249	0.975325
FRRS1	0.194021	0.168435	0.773567	0.855767
DLAT	-0.0314687	0.822995	0.0846027	0.975325
GPATCH2	0.0379701	0.788434	0.103235	0.967373
PDP2	0.0132856	0.924866	0.0339213	0.996592
ZCCHC2	-0.0624489	0.657521	0.18209	0.946232
CSNK1G1	0.205658	0.144979	0.838695	0.855767
CLK4	-0.172634	0.220959	0.655688	0.855767
RP9	0.212616	0.132322	0.878369	0.855767
BICD2	-0.046026	0.74457	0.128094	0.960434
GPATCH11	0.0616018	0.662338	0.17892	0.946232
CUTALP	0.114457	0.417413	0.379434	0.865585
SGPL1	0.086606	0.538735	0.268625	0.917536
NCS1	-0.0257909	0.854802	0.0681346	0.983252
MAP1S	0.1263	0.370309	0.431435	0.855767
ZNF692	0.144341	0.306269	0.513897	0.855767
PAAF1	-0.120072	0.394978	0.403428	0.855767
TAB1	-0.195542	0.166477	0.778645	0.855767
TFPI	-0.0529407	0.707573	0.150229	0.954241
ZNF580	0.122862	0.383808	0.415886	0.855767
N4BP1	0.0240459	0.864605	0.0631823	0.986507
PINX1	0.0255683	0.856301	0.0673736	0.983776
PDSS1	-0.12319	0.384781	0.414786	0.855767
RASAL3	0.00917671	0.948158	0.0231193	0.996592
STX12	0.0220302	0.875917	0.057537	0.988845
DLG4	0.263248	0.0629652	1.2009	0.855767
C10orf95-AS1	0.129555	0.360262	0.443381	0.855767
MAPK8	-0.158387	0.263292	0.579562	0.855767
GPCPD1	0.17951	0.204457	0.689397	0.855767
TCF20	-0.0443595	0.753651	0.12283	0.960434
IFT27	0.187002	0.185783	0.730993	0.855767
ATP11A	0.0323503	0.818744	0.0868521	0.975325
CRCP	-0.0728994	0.605825	0.217653	0.942568
ZNF827	-0.0795945	0.573645	0.241357	0.928759
LFNG	0.04672	0.741095	0.130126	0.960434
IRF2	0.183017	0.195956	0.707841	0.855767
AHCTF1	-0.0806676	0.568382	0.24536	0.925973
JADE3	0.08125	0.565276	0.24774	0.924431
NOL12	0.32379	0.0224849	1.64811	0.855767
HDAC5	-0.0188661	0.894001	0.0486618	0.99204
ESCO1	0.0498	0.72465	0.139872	0.955797
HSP90B2P	0.0997084	0.480696	0.31813	0.892197
STYXL1	0.31576	0.026126	1.58293	0.855767
ZNF791	0.0194915	0.890345	0.0504418	0.99204
SNHG26	-0.153238	0.279523	0.553583	0.855767
FZD6	-0.132193	0.352559	0.452768	0.855767
LINC00662	-0.112491	0.427736	0.368824	0.874646
TSPAN32	0.00133496	0.992472	0.00328166	0.996865
SETDB2	-0.251183	0.0765611	1.11599	0.855767
LRMDA	0.0429614	0.761295	0.118447	0.960434
MAD2L1BP	0.0128089	0.927845	0.0325246	0.996592
ERCC4	-0.126597	0.371998	0.42946	0.855767
SHARPIN	0.283059	0.0466829	1.33084	0.855767
SRXN1	0.0910364	0.521696	0.282583	0.913597
ULK1	0.097596	0.490489	0.30937	0.896519
PRDM2	0.0127406	0.928405	0.0322626	0.996592
CDK8	-0.0703914	0.619551	0.207923	0.94596
MOV10	0.137608	0.331648	0.479323	0.855767
FUOM	0.0293748	0.83569	0.0779548	0.979104
PER2	-0.0270084	0.84879	0.0711996	0.981173
ATAD3B	-0.0365473	0.796564	0.0987793	0.967819
PIP4K2C	0.0852101	0.547927	0.261277	0.91993
SETDB1	-0.160733	0.257782	0.588747	0.855767
ADAT2	-0.0925821	0.514655	0.288484	0.912289
PCBD2	0.000643921	0.996381	0.00157467	0.99871
ZNF266	-0.183445	0.197483	0.704471	0.855767
AP2A1	0.181615	0.201023	0.696754	0.855767
SLC17A5	0.00169645	0.990453	0.00416613	0.996592
ZNF766	-0.29175	0.0404181	1.39342	0.855767
NUDT5P1	0.136569	0.335867	0.473833	0.855767
COX18	-0.198331	0.162947	0.787954	0.855767
ING1	0.080181	0.572231	0.242429	0.927881
WDR54	0.129127	0.363384	0.439634	0.855767
RBPMS	-0.0980204	0.490086	0.309728	0.896519
KDM4C	0.160219	0.259984	0.585053	0.855767
TAF5	-0.0419822	0.767404	0.114976	0.962242
RTTN	-0.0998968	0.481944	0.317003	0.892647
TBCC	0.0607662	0.668738	0.174744	0.946232
SLC8B1	-0.0625715	0.659928	0.180503	0.946232
RABGGTB	0.0538946	0.704457	0.152146	0.952733
XPO4	-0.0619134	0.664131	0.177747	0.946232
UVRAG	-0.0427941	0.763454	0.117217	0.960434
KLHL7	0.0554619	0.696819	0.15688	0.950911
PRKCQ	0.159295	0.262869	0.58026	0.855767
ATG16L1	-0.0370413	0.794608	0.0998468	0.967373
ARMH3	-0.144489	0.311293	0.50683	0.855767
PAPOLG	0.201241	0.157681	0.802221	0.855767
RAB11FIP2	0.100913	0.478114	0.320468	0.889329
PASK	-0.192204	0.177531	0.750725	0.855767
KMT2E-AS1	-0.128025	0.370181	0.431585	0.855767
RAB7B	0.00315704	0.982312	0.00775061	0.996592
GATC	-0.128924	0.365516	0.437093	0.855767
UBA7	0.0832059	0.55937	0.252301	0.922116
SAP30L	0.0184867	0.896718	0.0473443	0.993196
CCDC18-AS1	-0.0623999	0.662057	0.179105	0.946232
RHAG	-0.1831	0.199198	0.700714	0.855767
LIN7A	0.100697	0.479601	0.31912	0.891134
RCCD1	-0.194539	0.17394	0.7596	0.855767
RDH14	0.30219	0.0345636	1.46138	0.855767
ZNF317	0.126153	0.37594	0.424881	0.855767
TP53INP1	0.00549624	0.969256	0.0135613	0.996592
AMBRA1	0.0921987	0.518474	0.285273	0.913597
NBPF11	-0.0784259	0.582268	0.234877	0.931316
MIR924HG	0.0987196	0.488605	0.311042	0.896519
PKNOX1	0.0649973	0.648421	0.188143	0.946232
SH3YL1	-0.111626	0.433813	0.362697	0.877339
MYPOP	0.0476741	0.738375	0.131723	0.960434
PAQR3	-0.168054	0.243033	0.614334	0.855767
NPM1P6	0.0569649	0.689622	0.161389	0.949373
RANBP9	0.0148329	0.917189	0.037541	0.996592
TMEM68	-0.200259	0.16173	0.79121	0.855767
PVR	-0.113867	0.42557	0.371029	0.872457
RBMS1P1	-0.334327	0.0197999	1.70334	0.855767
PCGF6	0.066941	0.639521	0.194146	0.946232
SPINT1	0.074947	0.599586	0.222149	0.938621
HEATR6	0.220604	0.123005	0.910078	0.855767
EML3	0.0208221	0.884133	0.0534826	0.991715
HSPA1B	0.223096	0.119058	0.924241	0.855767
USP28	-0.123022	0.390912	0.407921	0.855767
TIPARP	0.145408	0.30908	0.509928	0.855767
CLN5	-0.115165	0.420371	0.376368	0.867911
ITGA5	0.012651	0.929409	0.0317929	0.996592
GBA2	0.187284	0.19087	0.719263	0.855767
ARHGAP27	0.0817861	0.56709	0.246348	0.925715
LARS2	0.196501	0.169705	0.770305	0.855767
SNIP1	-0.0497846	0.727787	0.137995	0.955797
RCAN1	-0.165404	0.247904	0.605717	0.855767
UBE2SP2	-0.0618287	0.665922	0.176577	0.946232
SEMA4C	-0.127097	0.374715	0.426299	0.855767
PNO1	0.184053	0.198677	0.701852	0.855767
TMEM39A	0.0866104	0.545201	0.263443	0.91993
RMND5B	-0.0783332	0.584202	0.233437	0.931606
CD69	0.0189421	0.894912	0.0482198	0.992488
JOSD2	-0.0738266	0.607066	0.216764	0.943023
MLX	0.29423	0.0406135	1.39133	0.855767
PER1	-0.083125	0.562035	0.250237	0.922797
HSPA4L	0.0770372	0.591022	0.228396	0.935774
ADARB1	0.050974	0.722491	0.141168	0.955797
ALB	-0.139854	0.330061	0.481406	0.855767
FPGT	0.0012384	0.993104	0.00300531	0.997076
C18orf21	0.00660846	0.96321	0.0162789	0.996592
PGS1	0.201568	0.161755	0.791142	0.855767
MYO15B	0.0231106	0.871899	0.0595341	0.988625
XPA	-0.184241	0.19922	0.700668	0.855767
GPD1L	0.136256	0.342215	0.465701	0.855767
EEF1AKMT1	0.0269044	0.851353	0.0698903	0.981808
POLG2	-0.139949	0.330245	0.481164	0.855767
GLCE	0.00431035	0.976093	0.0105088	0.996592
COQ6	0.323066	0.0248962	1.60387	0.855767
SLC12A7	-0.148443	0.303759	0.517471	0.855767
ARHGEF12	-0.00212722	0.988173	0.00516689	0.996592
LEPR	-0.224957	0.118113	0.927703	0.855767
MPV17L	-0.010787	0.940099	0.0268266	0.996592
RBM23	-0.157169	0.274093	0.562102	0.855767
MVB12A	0.0884833	0.538257	0.269011	0.917318
NOP2	0.0116832	0.935146	0.0291207	0.996592
ZNRD2	0.128537	0.370845	0.430808	0.855767
KLF3	-0.137453	0.338862	0.469977	0.855767
SEC22A	0.0147865	0.918187	0.0370687	0.996592
MEA1	0.0353306	0.805697	0.0938282	0.970896
BORCS8	0.0414311	0.773009	0.111816	0.965167
GYS1	-0.276438	0.0551372	1.25856	0.855767
NSUN4	0.182801	0.204106	0.690145	0.855767
CWF19L2	-0.0367109	0.798521	0.0977139	0.968918
NFX1	-0.103197	0.472879	0.32525	0.886052
POC5	0.0923027	0.52087	0.283271	0.913597
MDM1	0.0707161	0.623153	0.205406	0.946232
GIMAP6	0.0195478	0.892167	0.0495538	0.99204
ARFGAP1	0.0333606	0.816987	0.0877848	0.975325
UBL3	-0.0857767	0.551937	0.25811	0.91993
NACC2	0.10196	0.478889	0.319765	0.890472
SETD7	-0.185404	0.198443	0.702365	0.855767
ATF7IP2	0.0866592	0.548093	0.261146	0.91993
ALMS1	-0.0605447	0.674328	0.171129	0.946232
ZNF268	-0.162545	0.260025	0.584985	0.855767
PUDP	0.0564729	0.695355	0.157793	0.950475
POT1	-0.341728	0.0182405	1.73896	0.855767
TTC21B	-0.0690857	0.632235	0.199122	0.946232
CERCAM	0.0846659	0.557063	0.254096	0.921599
DOCK10	0.0443516	0.758265	0.120179	0.960434
CCNQ	-0.0646067	0.654096	0.184359	0.946232
PDLIM2	0.389591	0.0072839	2.13764	0.855767
TMEM260	0.200152	0.165442	0.781355	0.855767
LILRA2	-0.0118874	0.934324	0.0295026	0.996592
RNF19B	0.0881592	0.541125	0.266702	0.918131
SPECC1	-0.023999	0.867843	0.0615589	0.987406
RMC1	0.00895001	0.950577	0.0220128	0.996592
AMOTL1	0.0887529	0.538209	0.269049	0.917318
SESTD1	-0.108046	0.454458	0.342506	0.880999
DCAF1	0.0597551	0.678727	0.168305	0.946232
NLRC5	0.119089	0.409607	0.387632	0.859231
FLAD1	-0.0106844	0.941137	0.0263471	0.996592
ALDH4A1	-0.191902	0.184499	0.734006	0.855767
DHX37	-0.121047	0.401968	0.395809	0.855767
PGM3	-0.0863487	0.549932	0.259691	0.91993
FKBP15	-0.0325317	0.821748	0.0852613	0.975325
CERK	0.0789733	0.584967	0.232869	0.931783
SETD4	0.203796	0.158814	0.799111	0.855767
ALG9	-0.013118	0.927613	0.0326331	0.996592
CREBL2	0.0734877	0.611502	0.213602	0.943023
SLC36A1	0.0876425	0.544383	0.264096	0.91993
WDR45	-0.0766069	0.595997	0.224756	0.937968
ASB16-AS1	-0.169685	0.241222	0.617582	0.855767
GATB	-0.0425464	0.768548	0.114329	0.963047
ACSF3	0.0758281	0.599872	0.221942	0.938704
BIN3	-0.0687421	0.635046	0.197195	0.946232
AGBL5	0.106931	0.459458	0.337754	0.880999
RGS14	0.048724	0.736157	0.13303	0.959409
PLBD2	0.0811961	0.574404	0.240782	0.929095
CEP250	-0.15144	0.295442	0.529527	0.855767
CRISPLD1	-0.341018	0.0190984	1.719	0.855767
CPEB4	-0.109515	0.449598	0.347175	0.880623
AIRIM	-0.0250173	0.8627	0.06414	0.985628
RDH10	-0.110133	0.447412	0.349292	0.879769
PTS	0.115891	0.423311	0.37334	0.869429
CLSTN3	0.0791185	0.58501	0.232837	0.931783
MTNAP1	-0.0965032	0.506255	0.29563	0.905595
RAPGEF1	0.0604662	0.676231	0.169905	0.946232
GMIP	0.00734224	0.959568	0.0179244	0.996592
HOMEZ	-0.173286	0.232597	0.633395	0.855767
DUSP14	-0.0823625	0.570669	0.243615	0.927258
HELQ	-0.0574085	0.692843	0.159365	0.949491
JAZF1	-0.229492	0.11617	0.934906	0.855767
RTKN2	-0.0649685	0.65474	0.183931	0.946232
RNF111	0.216803	0.135842	0.866966	0.855767
EDRF1	0.129373	0.373062	0.428219	0.855767
TIFA	-0.0336737	0.816315	0.0881423	0.975325
PDCD2L	0.0194248	0.893851	0.0487349	0.99204
GANC	-0.00312959	0.982907	0.0074877	0.996592
PEX3	-0.120858	0.404868	0.392686	0.855767
UTP23	-0.0137044	0.924706	0.0339963	0.996592
TRAPPC8	0.0869182	0.549122	0.260331	0.91993
GNE	-0.0730368	0.615432	0.21082	0.94416
ODF2L	0.0649481	0.654455	0.18412	0.946232
NPW	-0.314526	0.0310589	1.50781	0.855767
STXBP6	0.046737	0.747487	0.126397	0.960434
EXD3	0.0537643	0.711311	0.147941	0.955369
TCHP	0.0938411	0.518362	0.285367	0.913597
RUNDC1	-0.0779502	0.591334	0.228167	0.936108
ATG2B	-0.225342	0.121821	0.914277	0.855767
GNB5	0.314263	0.0310271	1.50826	0.855767
MICAL1	0.377866	0.00975256	2.01088	0.855767
DGKD	0.0579829	0.690497	0.160838	0.949415
TNFAIP8L1	0.177685	0.222451	0.652766	0.855767
LZTFL1	-0.18289	0.209307	0.679216	0.855767
HTATIP2	0.0720766	0.620742	0.207089	0.946232
ERO1B	-0.0898847	0.536783	0.270201	0.916038
GSEC	0.0277464	0.848895	0.0711461	0.981173
SLC44A2	-0.0428295	0.768566	0.114319	0.963047
ZNF189	-0.255028	0.0809171	1.09196	0.855767
MARCHF8	-0.0266301	0.854835	0.0681178	0.983252
LMBR1L	0.136917	0.34699	0.459683	0.855767
SLC25A44	-0.322291	0.027716	1.55727	0.855767
ALDH5A1	-0.259405	0.0755404	1.12182	0.855767
MANEA	0.019204	0.895295	0.0480337	0.99273
ITGAL	0.0817247	0.574509	0.240703	0.929165
CIPC	0.0440109	0.762577	0.117716	0.960434
CNNM3	0.174622	0.232419	0.633728	0.855767
DMAP1	0.374215	0.0106643	1.97207	0.855767
PPARA	0.0170093	0.907123	0.042334	0.996592
ZNF711	-0.0196849	0.892485	0.0493991	0.99204
USP3	-0.0682674	0.639918	0.193876	0.946232
KIF3B	0.0076209	0.95834	0.0184806	0.996592
SHFL	0.14813	0.310247	0.508292	0.855767
OTULIN	0.0614745	0.673225	0.17184	0.946232
NECAB1	-0.105972	0.468197	0.329571	0.884185
EIF2AK3	0.136164	0.351074	0.454601	0.855767
ANKRD50	-0.144177	0.32334	0.49034	0.855767
PIGBOS1	0.0327426	0.822712	0.0847519	0.975325
SENP7	-0.0497498	0.732988	0.134903	0.957675
ATG101	0.120622	0.408493	0.388815	0.858942
LINC00963	0.148917	0.307672	0.511912	0.855767
XRCC2	0.0477986	0.743264	0.128857	0.960434
C11orf68	0.384428	0.00883571	2.05376	0.855767
FAM76A	0.0754637	0.605257	0.21806	0.942348
SLCO4A1	0.0703213	0.630485	0.200325	0.946232
SUN1	-0.335682	0.0222136	1.65338	0.855767
WDR73	-0.0263705	0.856683	0.0671799	0.983981
IFI27L1	-0.0287408	0.843884	0.0737173	0.98013
MAP2K4	0.0462999	0.751132	0.124284	0.960434
NUP35	0.0555855	0.703465	0.152758	0.952395
TRIP4	-0.224338	0.125731	0.900557	0.855767
ORC3	0.0441027	0.763128	0.117403	0.960434
ZNF493	-0.000197811	0.99892	0.000469198	0.999501
CCDC50	0.147125	0.314039	0.503017	0.855767
MTFR1L	0.0679625	0.642118	0.192385	0.946232
MGAT4A	-0.156155	0.289287	0.538671	0.855767
MYLIP	0.0384621	0.792376	0.101069	0.967373
C16orf87	0.169229	0.249724	0.602539	0.855767
WDR62	0.147323	0.313887	0.503227	0.855767
GMEB2	-0.288995	0.0489062	1.31064	0.855767
RSKR	-0.32142	0.0289897	1.53776	0.855767
NFYA	0.0566093	0.699295	0.15534	0.951618
TMEM144	-0.0969555	0.507412	0.29464	0.906467
MSRA	-0.127248	0.384927	0.414621	0.855767
TTC13	0.0324151	0.824608	0.0837525	0.97569
ZNF708	-0.0867541	0.553522	0.256865	0.91993
ALPK1	-0.0287938	0.844251	0.0735283	0.98013
HYAL2	-0.142111	0.332085	0.478751	0.855767
C2CD3	-0.097097	0.506968	0.29502	0.905982
SLC25A43	0.170642	0.243932	0.612731	0.855767
GEN1	-0.0818511	0.576263	0.239379	0.930626
ARL15	-0.217155	0.139599	0.855118	0.855767
MXD3	0.123245	0.399964	0.397979	0.855767
MBNL1-AS1	0.301919	0.0405131	1.3924	0.855767
SNAP47	-0.145501	0.320905	0.493624	0.855767
SLA2	0.0148179	0.919572	0.0364143	0.996592
BISPR	0.0131672	0.928393	0.032268	0.996592
ZNF397	0.137455	0.349091	0.457061	0.855767
MPG	0.227689	0.120796	0.917949	0.855767
ANTKMT	0.0301376	0.837097	0.077224	0.979616
FCGR2B	0.0121436	0.934204	0.0295585	0.996592
RNF185	0.125125	0.393742	0.404789	0.855767
SLC9A1	-0.0265226	0.85649	0.0672778	0.983899
MVK	0.177462	0.226921	0.644126	0.855767
TFB1M	0.097487	0.507654	0.294432	0.906481
RALGPS2	0.045005	0.758934	0.119796	0.960434
TADA2A	0.0814896	0.578955	0.237355	0.931316
PRSS23	0.00997827	0.945786	0.0242073	0.996592
PACC1	-0.0471314	0.748101	0.12604	0.960434
ALG10B	0.0442565	0.764208	0.116789	0.960434
CEP85L	-0.138776	0.34515	0.461992	0.855767
CASTOR2	0.13735	0.349961	0.45598	0.855767
TYW1	-0.245024	0.0962596	1.01656	0.855767
NOL6	0.0369161	0.801777	0.0959465	0.97065
FARP2	0.0105497	0.942762	0.0255978	0.996592
TANC1	-0.0883314	0.548288	0.260991	0.91993
BHLHE40	-0.0973074	0.508171	0.29399	0.906956
VCAN	0.0202246	0.890899	0.0501716	0.99204
IL17D	-0.0895601	0.542481	0.265615	0.918827
ISCU	-0.204092	0.167264	0.776599	0.855767
APOBEC3G	0.103217	0.484236	0.314943	0.895249
PROSER2	-0.177903	0.227297	0.643406	0.855767
SKIC2	0.0504008	0.731725	0.135652	0.95742
BYSL	0.198859	0.176956	0.752135	0.855767
MPND	0.264012	0.0737301	1.13236	0.855767
AMZ2	0.057561	0.695943	0.157426	0.95075
TMEM134	0.0439225	0.765235	0.116205	0.960715
THAP1	-0.132299	0.368952	0.433031	0.855767
CHTF18	-0.0266589	0.856224	0.0674128	0.983734
GALK2	-0.157564	0.285257	0.544764	0.855767
BBIP1	0.0385587	0.793279	0.100574	0.967373
NOM1	0.133638	0.364004	0.438894	0.855767
PABIR1	-0.125458	0.394304	0.404169	0.855767
ATPSCKMT	-0.214072	0.146855	0.833111	0.855767
RNF170	0.0920911	0.532063	0.274037	0.914705
RFX2	0.0210691	0.886318	0.0524105	0.992022
COG5	-0.0453005	0.758492	0.120049	0.960434
MLKL	-0.175753	0.234324	0.630183	0.855767
CEP70	-0.169273	0.251674	0.599162	0.855767
AKAP10	-0.273995	0.063763	1.19543	0.855767
NTRK1	0.126804	0.39074	0.408112	0.855767
ARHGAP32	0.0551505	0.708505	0.149657	0.954314
VCF1	0.245512	0.0968093	1.01408	0.855767
YPEL3	-0.101805	0.490947	0.308965	0.896531
REXO1	0.210674	0.154505	0.811058	0.855767
TRAF3IP2	-0.0629532	0.669444	0.174286	0.946232
DGCR6L	-0.0560612	0.70405	0.152397	0.952468
COX19	0.118498	0.422059	0.374627	0.868716
CBFA2T2	0.189365	0.200897	0.697027	0.855767
FIRRE	-0.0309696	0.833679	0.0790013	0.978557
USP42	0.0284408	0.847386	0.0719188	0.981173
IKZF5	-0.0118834	0.935962	0.0287417	0.996592
NDST2	-0.0651688	0.659704	0.180651	0.946232
GHDC	0.0630845	0.668982	0.174585	0.946232
IFT46	-0.0560161	0.704664	0.152018	0.9528
RNF19A	-0.0523629	0.722797	0.140984	0.955797
HTRA3	0.0770775	0.601589	0.2207	0.939924
C6orf120	-0.175677	0.234746	0.629402	0.855767
FAM118B	0.0720649	0.625462	0.203799	0.946232
KNOP1	0.177326	0.232526	0.633529	0.855767
CHMP1B	-0.0424833	0.773955	0.111284	0.965472
SHLD1	-0.179029	0.226278	0.645357	0.855767
RPL7AP50	0.143246	0.332943	0.477631	0.855767
GPR108	0.185665	0.209836	0.67812	0.855767
ZNF316	0.00772278	0.958334	0.0184833	0.996592
BUD31	-0.0454701	0.758431	0.120084	0.960434
POC1A	0.254702	0.0857721	1.06665	0.855767
PCYT2	0.0928639	0.530434	0.275368	0.913767
NIPAL2	-0.290393	0.0508164	1.294	0.855767
PRMT7	0.0132554	0.92863	0.0321572	0.996592
TNFRSF14	-0.0177135	0.904833	0.0434317	0.996242
GMPPB	0.327259	0.0276609	1.55813	0.855767
ODR4	0.0493113	0.739345	0.131153	0.960434
FAM13B	0.192672	0.194673	0.710693	0.855767
AKAP8	0.209996	0.157042	0.803983	0.855767
FBXO38	-0.290546	0.0506317	1.29558	0.855767
C2orf74	0.182558	0.219311	0.658939	0.855767
POGLUT2	-0.185762	0.211293	0.675115	0.855767
KDM3A	0.114715	0.439685	0.356858	0.877339
MLST8	0.254656	0.086848	1.06124	0.855767
STK32C	-0.0586803	0.693141	0.159179	0.949491
MRM3	0.0570279	0.70047	0.15461	0.951618
TAMM41	0.0869041	0.558545	0.252942	0.922116
PDLIM7	-0.0211705	0.886525	0.0523089	0.992022
ZNF318	-0.0181843	0.90242	0.0445912	0.995421
MAP3K3	-0.245716	0.0984923	1.0066	0.855767
ZC3H14	0.190289	0.200101	0.698752	0.855767
PRKCD	-0.0473297	0.749741	0.125089	0.960434
ADGRA3	0.113511	0.444814	0.351822	0.877339
PACS2	-0.0380128	0.79797	0.0980134	0.968751
PEX13	-0.00881392	0.952643	0.0210696	0.996592
FIG4	0.0847845	0.567969	0.245675	0.925973
BLTP3B	-0.234716	0.114909	0.939646	0.855767
STK39	-0.227038	0.127173	0.895605	0.855767
UBXN8	0.141941	0.339541	0.469108	0.855767
INTS9	-0.0434693	0.769605	0.113732	0.963324
CCDC71	-0.047091	0.75135	0.124158	0.960434
ATXN7L3	0.0683468	0.645373	0.190189	0.946232
KRCC1	-0.0657732	0.657889	0.181847	0.946232
C12orf43	-0.18651	0.210041	0.677695	0.855767
CEP44	0.0623527	0.674836	0.170801	0.946232
TSPOAP1-AS1	0.355265	0.0173445	1.76084	0.855767
MAGEH1	-0.146106	0.326846	0.485657	0.855767
VDAC2P5	0.285109	0.0560553	1.25138	0.855767
TOM1	0.124825	0.40183	0.395958	0.855767
RFX3-DT	0.0893946	0.548575	0.260764	0.91993
FAM120B	-0.212121	0.154632	0.810701	0.855767
GNB1L	0.184629	0.215253	0.667051	0.855767
NINJ2	0.0867569	0.559868	0.251914	0.92223
ZNF264	0.00177083	0.990499	0.00414578	0.996592
VAPB	-0.156564	0.293945	0.531734	0.855767
WDR20	-0.139342	0.350689	0.455078	0.855767
MALT1	0.10352	0.486689	0.312748	0.896519
OBI1	0.115494	0.437767	0.358757	0.877339
JDP2	0.0609158	0.683413	0.165317	0.947314
NEU3	-0.29603	0.0476805	1.32166	0.855767
TKFC	-0.17187	0.249238	0.603387	0.855767
TMEM135	-0.118192	0.428573	0.367975	0.875614
CCDC77	0.0049548	0.973461	0.0116814	0.996592
C2orf49	-0.00260847	0.986035	0.00610762	0.996592
ATP5F1EP2	-0.0565351	0.704344	0.152215	0.952714
RPS6P25	-0.179347	0.230599	0.637143	0.855767
SLA	0.0485382	0.745152	0.127755	0.960434
PTPN23	-0.127461	0.395037	0.403362	0.855767
ZFAND2B	0.305868	0.0409745	1.38749	0.855767
PA2G4P4	0.124327	0.404707	0.392859	0.855767
SOX11	-0.151864	0.314348	0.50259	0.855767
ALKBH3	0.10906	0.465002	0.332545	0.883285
FBXL19	0.283205	0.0583889	1.23367	0.855767
RAB12	0.0807988	0.588727	0.230086	0.933656
GBP5	0.217367	0.146121	0.835289	0.855767
AHSP	-0.426816	0.00457461	2.33965	0.855767
RAD23A	0.0239079	0.873819	0.0585783	0.988845
ZFPM1	-0.173466	0.246232	0.608656	0.855767
TBC1D2B	-0.231566	0.122342	0.912423	0.855767
LIMK2	0.134611	0.367586	0.434642	0.855767
RAD18	-0.0233483	0.875995	0.0574983	0.988845
SMIM13	-0.0885075	0.5536	0.256804	0.91993
RPS6KC1	-0.10903	0.466784	0.330884	0.884185
PMS2P1	-0.00413645	0.977918	0.00969739	0.996592
MICAL3	-0.0808671	0.589081	0.229825	0.934014
MCAT	-0.176377	0.239331	0.621	0.855767
VAC14	-0.0295693	0.844099	0.0736066	0.98013
LINC02245	0.243355	0.105387	0.977213	0.855767
CALHM6	0.0955977	0.524689	0.280098	0.913597
CWF19L1	-0.0962376	0.520063	0.283944	0.913597
MYL4	1.08921	3.20183e-12	11.4946	1.92798e-08
MICA	0.26332	0.0789983	1.10238	0.855767
ZBTB25	0.239285	0.110778	0.955545	0.855767
CACNB2	0.0592483	0.692582	0.159529	0.949433
POFUT1	0.19893	0.184513	0.733972	0.855767
UGGT2	-0.0770221	0.607424	0.216508	0.943023
GLMN	0.0515451	0.730554	0.136348	0.957039
DPH2	0.0211667	0.887576	0.0517945	0.992022
LNX2	-0.156761	0.29691	0.527375	0.855767
ARRDC2	-0.00981771	0.947848	0.0232613	0.996592
CREM	-0.270032	0.0730634	1.1363	0.855767
FAM241A	-0.000793024	0.995777	0.00183775	0.998555
PRR12	0.150969	0.313657	0.503545	0.855767
THRA	0.0576938	0.70006	0.154865	0.951618
TMTC4	-0.0154908	0.917685	0.0373064	0.996592
STN1	-0.0133882	0.928774	0.0320901	0.996592
MTFP1	0.0798857	0.593813	0.22635	0.937807
COG4	0.00758982	0.959603	0.0179083	0.996592
COPS7A	0.00358038	0.980942	0.00835655	0.996592
TLR4	0.209212	0.163699	0.785953	0.855767
TMEM150A	-0.125594	0.402333	0.395414	0.855767
RPUSD1	0.210346	0.161434	0.792006	0.855767
DENND6A	-0.00975719	0.948209	0.0230959	0.996592
CNOT1	0.0243448	0.871059	0.0599523	0.988462
STAM2	0.00834824	0.95557	0.0197374	0.996592
GCDH	-0.217139	0.148183	0.829201	0.855767
SNX29	-0.0389799	0.794933	0.0996695	0.967373
RWDD4	-0.0853639	0.570258	0.243929	0.927125
HBG1	-0.424298	0.00501154	2.30003	0.855767
PHKG2	-0.00259511	0.986194	0.00603785	0.996592
SYNJ2	-0.0750285	0.617404	0.20943	0.9448
SYNGAP1	-0.0710051	0.636917	0.195917	0.946232
SLC27A5	0.0477153	0.750377	0.124721	0.960434
TMEM220	-0.129639	0.387913	0.411265	0.855767
ZDHHC18	0.148862	0.322033	0.4921	0.855767
FSTL1	0.0307951	0.837579	0.0769744	0.979616
MFSD6	-0.0419375	0.780537	0.107607	0.967373
RFX8	-0.104276	0.49057	0.309299	0.896519
MIR646HG	-0.0415092	0.782216	0.106673	0.967373
TRIT1	0.154674	0.303978	0.517158	0.855767
SCARF1	-0.0870377	0.562293	0.250037	0.922797
AASDH	0.00548679	0.970906	0.012823	0.996592
SLC23A2	0.159311	0.290967	0.536156	0.855767
GUF1	0.105656	0.481952	0.316996	0.892647
DENND1C	-0.0187019	0.900994	0.0452779	0.995016
SLC4A1AP	-0.204546	0.174883	0.757252	0.855767
SMUG1	0.0784035	0.602265	0.220212	0.940676
C2orf76	-0.0655038	0.663146	0.178391	0.946232
ETAA1	-0.0933815	0.534832	0.271783	0.915748
PAQR7	0.105369	0.484129	0.315039	0.895249
MACIR	0.111556	0.458536	0.338626	0.880999
RABGGTA	0.0388973	0.796034	0.0990686	0.967614
C2orf88	-0.128446	0.393691	0.404845	0.855767
KHDC4	0.221549	0.143812	0.842205	0.855767
ZC3H7A	-0.216798	0.150516	0.822417	0.855767
BLZF1	-0.440893	0.00373961	2.42717	0.855036
COA8	0.0267743	0.858819	0.0660985	0.985157
POP1	-0.117574	0.435389	0.361122	0.877339
CEP120	-0.113054	0.453	0.343901	0.880999
RBMS2	-0.0340543	0.821225	0.0855376	0.975325
NRXN2	0.146878	0.329901	0.481617	0.855767
SCAPER	0.160702	0.28704	0.542057	0.855767
AFG3L1P	-0.194294	0.1982	0.702895	0.855767
TCF7L2	0.115273	0.444956	0.351683	0.877339
MED9	-0.0274577	0.855465	0.0677979	0.983442
ZEB1	0.0429693	0.775653	0.110333	0.965723
CRAMP1	0.0657368	0.663292	0.178295	0.946232
UCK1	-0.271418	0.0731108	1.13602	0.855767
PIP5K1B	-0.000618149	0.996729	0.00142272	0.998794
TMPO-AS1	0.0253593	0.866504	0.0622294	0.987249
KANTR	0.0567875	0.707454	0.150302	0.954241
DBT	0.122756	0.417296	0.379556	0.865585
IGSF8	-0.118192	0.434187	0.362323	0.877339
C19orf47	-0.169262	0.263718	0.57886	0.855767
INTS4	-0.0226549	0.880888	0.0550792	0.99048
LACTB2	0.0214185	0.88757	0.0517975	0.992022
RNF216P1	-0.254164	0.0933768	1.02976	0.855767
ILF3-DT	0.0168574	0.911129	0.04042	0.996592
IL18R1	-0.180593	0.232556	0.633472	0.855767
NCAPG	-0.00103598	0.994531	0.00238179	0.997792
CRYBB2P1	-0.0326583	0.829135	0.0813747	0.977367
PRSS21	-0.00589399	0.968888	0.0137263	0.996592
ZNF747	-0.0179088	0.905677	0.0430267	0.996479
C8orf82	0.289627	0.0563313	1.24925	0.855767
LINC00623	0.167205	0.270471	0.567879	0.855767
L3MBTL2	-0.0869164	0.565912	0.247251	0.924858
SH2D3C	0.0759618	0.615782	0.210573	0.944335
STX2	0.0532669	0.725519	0.139351	0.955797
MSH3	0.0571759	0.706652	0.150795	0.95422
ZNF426	0.0789332	0.602358	0.220146	0.940752
URB1	0.0783721	0.605277	0.218046	0.942348
AUTS2	-0.112854	0.456151	0.340891	0.880999
KIF21B	-0.0380082	0.801929	0.0958642	0.970714
SCML2	0.0211907	0.889181	0.0510096	0.99204
CLCN3	0.340173	0.0251942	1.5987	0.855767
CMTR1	-0.0593705	0.694911	0.158071	0.950209
VIPAS39	0.115351	0.446551	0.350129	0.879158
CYB5RL	-0.133885	0.377041	0.423612	0.855767
SCRN1	-0.272479	0.0731007	1.13608	0.855767
KIF1B	-0.117976	0.436368	0.360147	0.877339
CBY1	0.0283311	0.851702	0.0697123	0.981959
ZNF646	-0.052394	0.729638	0.136892	0.95662
GCH1	-0.122033	0.421226	0.375485	0.868269
CCR1	-0.134608	0.374917	0.426065	0.855767
BMPR2	0.221062	0.145593	0.836859	0.855767
MEX3A	0.0136492	0.928583	0.0321794	0.996592
MIPEP	-0.284874	0.061222	1.21309	0.855767
TOP3A	0.10684	0.482201	0.316772	0.892815
TELO2	-0.0416931	0.783401	0.106016	0.967373
MEGF9	-0.0820738	0.588686	0.230116	0.933656
OXSM	-0.0224649	0.882459	0.0543055	0.991043
AZI2	-0.134389	0.376051	0.424753	0.855767
CRYZ	-0.0112768	0.94092	0.0264473	0.996592
PCGF3	0.149245	0.325958	0.486838	0.855767
CCSER2	-0.00190781	0.989992	0.00436818	0.996592
MINDY3	0.106397	0.483932	0.315215	0.895122
ZNF462	0.313261	0.0408342	1.38898	0.855767
GUSBP11	0.200972	0.186601	0.729085	0.855767
PTDSS2	0.0929317	0.541279	0.266578	0.918131
ZSWIM1	0.0426658	0.778978	0.108475	0.967373
CETN3	-0.278364	0.0680562	1.16713	0.855767
TSPAN33	-0.0607702	0.689482	0.161477	0.949373
USP47	0.0419883	0.783717	0.105841	0.967373
SRD5A1	-0.156319	0.305149	0.515488	0.855767
CRBN	0.0581972	0.701875	0.15374	0.952264
CENPI	-0.196213	0.198132	0.703045	0.855767
HRAS	-0.0767379	0.61409	0.211768	0.943242
H2BC12	-0.113207	0.456982	0.340101	0.880999
EML2	0.0866431	0.569417	0.244569	0.926617
LRRK1	0.0745754	0.624714	0.204319	0.946232
C17orf58	-0.10842	0.476495	0.321942	0.888292
SNHG4	-0.121467	0.425935	0.370657	0.87289
OPTN	-0.0130009	0.931959	0.030603	0.996592
OSBPL3	0.272929	0.0737717	1.13211	0.855767
S100P	-0.0286495	0.850934	0.0701042	0.9818
UTP25	0.269852	0.0771689	1.11256	0.855767
LRRC57	-0.181591	0.23395	0.630877	0.855767
ZNF398	0.0940128	0.537196	0.269868	0.916358
SNX13	-0.161041	0.291111	0.535941	0.855767
HBA1	-0.165963	0.27674	0.557928	0.855767
PKIB	-0.315203	0.0394398	1.40407	0.855767
CC2D1A	0.0811591	0.594791	0.225636	0.937968
FCHO1	-0.0470244	0.758042	0.120306	0.960434
SLC38A6	-0.0624648	0.682352	0.165991	0.946953
P2RX5	-0.0204975	0.89318	0.0490612	0.99204
MITF	-0.0716836	0.638439	0.194881	0.946232
SNX8	0.0351237	0.81787	0.0873157	0.975325
VAMP3	-0.107145	0.482567	0.316442	0.893262
C3orf80	-0.170409	0.265291	0.576278	0.855767
TRIM35	0.135416	0.375855	0.424979	0.855767
ZNF134	-0.0469295	0.758805	0.11987	0.960434
ZMIZ2	-0.147131	0.335793	0.473928	0.855767
MGAT3	0.0305295	0.841536	0.0749272	0.98013
TMEM63A	0.27569	0.0720121	1.14259	0.855767
STK35	-0.117178	0.443374	0.35323	0.877339
HOMER2	-0.0962145	0.529597	0.276054	0.913597
H2AZ2P1	0.0352425	0.817644	0.0874358	0.975325
SMIM14	0.221762	0.147154	0.832227	0.855767
TMEM120A	0.131541	0.389439	0.40956	0.855767
SLC39A4	0.0541664	0.723256	0.140708	0.955797
BSPRY	-0.0913513	0.549899	0.259717	0.91993
OGG1	0.213522	0.163109	0.787522	0.855767
NUFIP1	0.0820056	0.59153	0.228023	0.936171
PPOX	0.187025	0.221485	0.654656	0.855767
ST6GALNAC4	0.116303	0.447627	0.349084	0.879769
MRTFB	-0.0815604	0.593711	0.226425	0.937807
SNRNP35	0.0420478	0.783324	0.106059	0.967373
ARB2A	-0.0364306	0.811729	0.0905892	0.972992
NEK1	-0.0247652	0.871393	0.0597857	0.988462
GSTM3	0.0156072	0.918814	0.0367722	0.996592
DNAAF10	-0.0203826	0.893989	0.048668	0.99204
ISG15	0.0162861	0.915327	0.0384237	0.996592
EXOC2	0.032172	0.833665	0.0790085	0.978557
KANSL1L	-0.0796866	0.603229	0.219518	0.941271
BPGM	0.40041	0.0094767	2.02334	0.855767
NDRG3	-0.0895363	0.558848	0.252706	0.922116
GRIK5	-0.23978	0.117991	0.928151	0.855767
SCRN2	0.169992	0.266944	0.573579	0.855767
BICRAL	-0.113603	0.458179	0.338965	0.880999
SNAPC4	-0.0718654	0.638682	0.194715	0.946232
RPS6KA4	-0.0691817	0.651564	0.186043	0.946232
MAPK9	0.0132416	0.931033	0.0310351	0.996592
HYLS1	0.10971	0.474274	0.323971	0.887339
SGSM3	-0.0659814	0.666475	0.176216	0.946232
FBXO25	0.099701	0.515425	0.287834	0.912739
SLC9B2	-0.0746573	0.625972	0.203445	0.946232
CNNM4	0.064393	0.674427	0.171065	0.946232
ALG14	0.229361	0.134926	0.869905	0.855767
SMCR8	-0.138203	0.36744	0.434813	0.855767
BANP	0.0619726	0.686229	0.163531	0.948116
MNAT1	-0.0246799	0.872143	0.0594125	0.988768
PEA15	0.0432849	0.777867	0.109095	0.966935
TTLL4	-0.241872	0.116336	0.934287	0.855767
CEP83	-0.232563	0.130058	0.885862	0.855767
PPT2	-0.127236	0.407025	0.390379	0.857273
DMTF1	-0.0938515	0.541911	0.266072	0.918408
DNAAF2	-0.0405795	0.791623	0.101482	0.967373
TANGO2	0.3278	0.033276	1.47787	0.855767
RPL10P9	0.358712	0.0203374	1.6917	0.855767
TSEN2	0.251666	0.101821	0.992164	0.855767
GATD1	-0.012479	0.935208	0.029092	0.996592
ZNF346	-0.0341393	0.824149	0.0839941	0.975618
NAF1	0.00417114	0.978339	0.00951071	0.996592
TNFAIP8L2	-0.00532075	0.972403	0.0121535	0.996592
FRMD4B	-0.0278865	0.856092	0.0674795	0.983724
DPH5-DT	0.0165491	0.914201	0.0389585	0.996592
OSGEPL1	-0.0343763	0.823248	0.0844696	0.975325
METTL25B	-0.0703577	0.647773	0.188577	0.946232
UBALD1	0.0243614	0.874237	0.0583709	0.988845
TSPAN13	0.170674	0.268272	0.571425	0.855767
SMPD4BP	0.0267219	0.862106	0.0644394	0.98525
CAPN7	0.114233	0.458427	0.33873	0.880999
FOSL1	0.141377	0.360593	0.442982	0.855767
AP4E1	-0.115327	0.454068	0.342879	0.880999
DDX11	0.0769131	0.617319	0.209491	0.9448
KANSL2	0.000556919	0.997117	0.00125373	0.998984
PDGFC	0.0280422	0.8557	0.0676784	0.98361
CCDC186	0.272336	0.0778433	1.10878	0.855767
NOMO1	0.248427	0.107456	0.968769	0.855767
CCDC66	0.0243927	0.874525	0.058228	0.988845
NIT1	-0.0237451	0.877468	0.0567688	0.989074
ALDH3B1	-0.0262998	0.864843	0.0630627	0.986507
ABHD14A	-0.0287174	0.852341	0.0693867	0.982285
CAPRIN2	-0.337482	0.0295234	1.52983	0.855767
ANKRD49	-0.117592	0.445973	0.350691	0.878524
MPIG6B	0.116364	0.45311	0.343796	0.880999
DOLK	0.259413	0.093433	1.0295	0.855767
NKRF	-0.0714639	0.643205	0.191651	0.946232
ABCB8	0.31653	0.0414138	1.38286	0.855767
ATG2A	-0.0276523	0.857813	0.0666075	0.984667
GALNT14	0.179318	0.245455	0.610029	0.855767
EMC2	0.167024	0.279403	0.553769	0.855767
PARP11	0.176731	0.252495	0.597747	0.855767
COPG2	0.113182	0.463409	0.334035	0.881788
C19orf25	0.18074	0.242231	0.61577	0.855767
UBAP1	-0.11417	0.459727	0.3375	0.880999
COA7	0.02264	0.883342	0.053871	0.991364
POLR3B	-0.221778	0.1518	0.818727	0.855767
KDELR3	-0.0228931	0.882116	0.0544743	0.990893
DEF8	-0.0908977	0.556035	0.254898	0.920901
CDAN1	-0.0434485	0.778466	0.10876	0.967199
SLC26A6	-0.0981865	0.525397	0.279512	0.913597
SGSM2	0.15786	0.308004	0.511443	0.855767
POLR3G	-0.0698045	0.651595	0.186022	0.946232
FANCM	0.127155	0.410693	0.386483	0.86007
ZNF736	-0.143878	0.352436	0.45292	0.855767
LINC02210	0.0668453	0.665487	0.17686	0.946232
TRIM65	-0.0166952	0.913953	0.0390763	0.996592
MED26	0.131663	0.395114	0.403278	0.855767
ADGRE2	0.357742	0.0214452	1.66867	0.855767
CNKSR3	-0.128788	0.405171	0.392362	0.855874
DNAL4	-0.232222	0.134309	0.871894	0.855767
GABARAPL1	-0.17301	0.26465	0.577329	0.855767
BMT2	-0.0432306	0.779924	0.107948	0.967373
LINC03073	-0.224389	0.148657	0.827816	0.855767
TOE1	0.277335	0.0737766	1.13208	0.855767
SYT11	-0.243895	0.116711	0.932889	0.855767
NIPA1	-0.265106	0.0879755	1.05564	0.855767
GFER	0.0109008	0.943903	0.0250725	0.996592
FER	0.0692148	0.655055	0.183722	0.946232
VAMP4	0.238918	0.123445	0.908527	0.855767
MACROH2A2	0.0661508	0.669009	0.174568	0.946232
LCMT2	0.149815	0.333497	0.476908	0.855767
ZFP62	0.137337	0.375134	0.425813	0.855767
DMXL1	-0.0447108	0.772743	0.111965	0.965111
UBTD2	-0.0603469	0.697472	0.156473	0.951029
EEIG1	-0.0523383	0.735754	0.133267	0.959257
MIR222HG	0.205786	0.18451	0.733981	0.855767
TBC1D24	0.120361	0.437388	0.359134	0.877339
ETS1	0.109969	0.477528	0.321001	0.88902
ATXN7L1	-0.164669	0.288261	0.540214	0.855767
FASTKD3	-0.0115816	0.940582	0.0266036	0.996592
EFCAB2	0.0122264	0.937068	0.0282289	0.996592
ZXDC	-0.000641131	0.996696	0.00143723	0.998794
AFG2A	-0.142566	0.357743	0.446429	0.855767
LDLRAP1	0.00891859	0.954174	0.0203726	0.996592
NUDT9	0.15067	0.334305	0.475858	0.855767
ZRSR2	0.215409	0.16569	0.780703	0.855767
CSTPP1	0.0192117	0.901332	0.0451151	0.995089
ZBTB38	-0.104643	0.499897	0.301119	0.900765
TPST1	0.150663	0.331092	0.480052	0.855767
RABEP1	0.0841355	0.590192	0.229007	0.935196
PPP1R26	-0.150801	0.331592	0.479395	0.855767
SGF29	0.0255083	0.869354	0.0608034	0.988214
TAF1B	-0.00518461	0.97351	0.0116595	0.996592
AVEN	-0.00336147	0.982747	0.00755823	0.996592
RIC1	0.105345	0.500985	0.300176	0.901843
TRIB2	-0.051687	0.739065	0.131317	0.960434
NMB	-0.0960164	0.536291	0.2706	0.915822
R3HCC1	-0.0520903	0.738535	0.131629	0.960434
ZNF480	0.035017	0.821721	0.0852756	0.975325
RDH13	0.0215956	0.889566	0.0508216	0.99204
ZBTB22	-0.153676	0.322861	0.490984	0.855767
TBC1D31	-0.156439	0.314438	0.502465	0.855767
HSF1	0.0608632	0.695603	0.157639	0.950534
NT5M	0.261642	0.0934736	1.02931	0.855767
JPX	-0.022701	0.884065	0.0535157	0.991715
DOK2	0.226486	0.146875	0.833051	0.855767
BLOC1S3	0.0438754	0.77814	0.108942	0.967087
ZBED5-AS1	-0.160571	0.30273	0.518944	0.855767
FAAP100	0.151573	0.329659	0.481935	0.855767
PGM2L1	-0.0723892	0.641534	0.19278	0.946232
SLC29A2	0.175535	0.259498	0.585867	0.855767
ZNF358	0.00230415	0.98817	0.00516852	0.996592
RENBP	0.209036	0.179459	0.746035	0.855767
CEP104	0.101272	0.514927	0.288254	0.912323
DCP1B	0.132258	0.396174	0.402114	0.855767
UVSSA	0.118384	0.447194	0.349504	0.879705
EARS2	0.0282344	0.8562	0.0674247	0.983734
RNF135	-0.0650548	0.675984	0.170063	0.946232
VARS2	0.192307	0.217111	0.663318	0.855767
SIRT5	0.153922	0.323588	0.490007	0.855767
MBTPS2	-0.0217261	0.888994	0.0511013	0.99204
XRCC1	0.0641772	0.680377	0.16725	0.946232
KIFBP	-0.0465126	0.765675	0.115956	0.960865
NOCT	0.114943	0.460541	0.336731	0.880999
SVOPL	-0.0421956	0.786446	0.104331	0.967373
GORASP1	0.123478	0.428512	0.368037	0.875614
CAMSAP1	0.0516849	0.740596	0.130419	0.960434
METTL6	0.106521	0.494783	0.305585	0.897397
KIFC3	0.0391154	0.801796	0.095936	0.97065
RAB28	-0.0432192	0.781619	0.107005	0.967373
RAD52	-0.176003	0.259485	0.585887	0.855767
NEURL1B	-0.00455257	0.976711	0.010234	0.996592
SGMS1	0.170169	0.275534	0.559824	0.855767
ZMYM6	-0.136811	0.380722	0.419392	0.855767
RBL2	0.144586	0.355978	0.448576	0.855767
C2CD5	-0.154606	0.321994	0.492153	0.855767
HPS5	-0.0322155	0.836304	0.0776358	0.979302
SCYL1	-0.110952	0.477457	0.321066	0.88902
FAM117B	-0.238818	0.126768	0.89699	0.855767
MOSPD2	0.0450093	0.773764	0.111391	0.965417
ACVR1	0.0233912	0.880952	0.0550479	0.990505
PRAF2	0.133081	0.394063	0.404434	0.855767
ATF7	-0.18772	0.230242	0.637815	0.855767
HEMK1	0.0727529	0.641513	0.192795	0.946232
ZNF367	-0.149912	0.338716	0.470165	0.855767
PYGB	0.044415	0.776346	0.109945	0.965911
LTO1	-0.29158	0.062974	1.20084	0.855767
WDR35	0.0779705	0.620005	0.207605	0.946232
CENPO	-0.100873	0.51868	0.285101	0.913597
FAM110A	0.014962	0.923735	0.0344525	0.996592
VPS18	-0.304511	0.0524316	1.28041	0.855767
FNTB	0.0181239	0.907723	0.0420467	0.996592
KLHL11	-0.094273	0.547442	0.261662	0.91993
MTCL2	0.0407587	0.794327	0.100001	0.967373
ZBTB2	-0.0565829	0.717417	0.144228	0.955797
XPNPEP3	0.271279	0.0849017	1.07108	0.855767
SLC22A16	0.0436773	0.78003	0.107889	0.967373
MLYCD	-0.0258136	0.868908	0.0610262	0.987889
TPGS1	0.205447	0.189697	0.721939	0.855767
TFB2M	-0.0962897	0.539574	0.267949	0.917536
NUDT18	0.161177	0.303546	0.517775	0.855767
USP46	0.0398673	0.798865	0.0975266	0.968918
CNPY4	-0.080615	0.608617	0.215656	0.943023
ITGB3	-1.97708	4.33054e-28	27.3635	5.21527e-24
DDAH1	-0.0138968	0.929384	0.0318047	0.996592
IFT74	-0.166217	0.289796	0.537908	0.855767
DZIP3	0.399415	0.0113065	1.94667	0.855767
TRMT11	-0.0981483	0.531182	0.274757	0.914439
EMID1	0.12473	0.427042	0.369529	0.874078
BTBD3	-0.128418	0.41329	0.383745	0.862616
LY75	0.00925112	0.953136	0.0208451	0.996592
TAGAP	-0.162544	0.303869	0.517314	0.855767
PDE6B	0.251421	0.109671	0.959908	0.855767
TTC3P1	0.0578814	0.712177	0.147412	0.955797
PCBP1-AS1	0.0787722	0.615657	0.210661	0.944203
RABL2B	0.262111	0.0956785	1.01919	0.855767
NAA80	0.126044	0.422607	0.374063	0.868878
ZNF852	0.203554	0.196269	0.707148	0.855767
GCNT2	0.432334	0.00642198	2.19233	0.855767
CEMIP2	0.0163404	0.917233	0.0375201	0.996592
NAP1L4P3	0.090976	0.563253	0.249297	0.922815
ESCO2	-0.0837742	0.596017	0.224742	0.937968
RIPOR1	0.00804056	0.959245	0.0180702	0.996592
MT2A	-0.166266	0.291206	0.535799	0.855767
DNAJC12	0.247008	0.117548	0.929783	0.855767
SLC39A13	0.0387227	0.805653	0.093852	0.970896
ZNF107	-0.116539	0.459851	0.337383	0.880999
IL18	0.163035	0.300695	0.521874	0.855767
ACBD5	-0.135047	0.391157	0.407648	0.855767
PRG3	-0.0961656	0.541392	0.266488	0.918178
INPP1	-0.153908	0.329249	0.482476	0.855767
MTRES1	0.100508	0.524589	0.280181	0.913597
ROBO3	0.0472571	0.76406	0.116873	0.960434
PEX16	0.0609926	0.698482	0.155845	0.951456
ARHGEF9	-0.271526	0.0858456	1.06628	0.855767
NDN	0.291493	0.0653958	1.18445	0.855767
AUNIP	0.0633354	0.687835	0.162515	0.948898
METTL3	-0.0939759	0.551816	0.258206	0.91993
HMGA2-AS1	0.148824	0.345451	0.461614	0.855767
PPM1D	0.0459325	0.772008	0.112378	0.965029
MAPKAPK5-AS1	0.0407858	0.79587	0.0991576	0.96753
SARS2	0.136074	0.388954	0.410102	0.855767
ZNF320	0.0434969	0.782702	0.106403	0.967373
CASP9	-0.0976292	0.536253	0.27063	0.915822
NPHP3	-0.141167	0.371471	0.430075	0.855767
INPP5E	-0.0547302	0.728627	0.137495	0.955971
CCDC127	-0.174945	0.268161	0.571604	0.855767
SLC22A15	-0.288802	0.0686111	1.16361	0.855767
ARHGEF40	-0.0942812	0.551408	0.258527	0.91993
ARFRP1	0.102815	0.514777	0.288381	0.912289
FAHD1	0.221361	0.162056	0.790335	0.855767
IFT122	0.064358	0.683541	0.165236	0.947314
SETP14	0.338507	0.0329155	1.4826	0.855767
PRDM4	-0.172848	0.275165	0.560408	0.855767
METTL2B	-0.158627	0.316363	0.499815	0.855767
ZNF83	0.0243615	0.877618	0.0566946	0.989074
CEP68	0.00381672	0.980736	0.00844802	0.996592
POLR1G	-0.0453025	0.774453	0.111005	0.965723
DIS3L2	-0.125112	0.429041	0.367501	0.876124
ZNF200	-0.0144202	0.92752	0.0326769	0.996592
ATP8B2	-0.235654	0.137418	0.861956	0.855767
DDIAS	0.0287643	0.855838	0.0676082	0.983714
ZNF124	0.121082	0.444315	0.352309	0.877339
EDC3	-0.0431787	0.785363	0.104929	0.967373
OSBPL2	0.0641247	0.685337	0.164096	0.947645
ZNF721	-0.21039	0.184793	0.733315	0.855767
ATRN	-0.252726	0.111577	0.952426	0.855767
RELCH	-0.257499	0.105204	0.97797	0.855767
ACSF2	0.0605917	0.701993	0.153667	0.952291
MXI1	0.436505	0.00618199	2.20887	0.855767
DGKE	0.12337	0.436844	0.359674	0.877339
SMG9	0.277384	0.0810248	1.09138	0.855767
RNF14	-0.259415	0.103058	0.986918	0.855767
B3GLCT	0.0413124	0.795018	0.0996231	0.967373
TMEM168	0.0512253	0.746675	0.126868	0.960434
ZNF331	0.13487	0.396574	0.401676	0.855767
HPDL	-0.169812	0.284858	0.545372	0.855767
RAB37	0.0961978	0.545145	0.263488	0.91993
RAC3	0.0575372	0.71686	0.144565	0.955797
HELLPAR	-0.150799	0.343254	0.464384	0.855767
SLC9A8	0.135502	0.393747	0.404783	0.855767
TPT1-AS1	-0.148473	0.350347	0.455502	0.855767
CARD16	-0.227456	0.153425	0.814103	0.855767
SPTY2D1	-0.0667138	0.67441	0.171076	0.946232
PROM1	-0.0852658	0.591421	0.228103	0.936131
TMEM216	-0.0806688	0.612515	0.212883	0.943023
ZNF519	0.107593	0.498562	0.302281	0.899975
RBM48	0.0645092	0.684867	0.164394	0.947321
WDSUB1	-0.0253498	0.873652	0.0586617	0.988845
CLN8-AS1	-0.139789	0.380404	0.419755	0.855767
PRMT3	0.230802	0.148007	0.829718	0.855767
FOS	0.231232	0.147228	0.832009	0.855767
ZBTB18	-0.0639636	0.687938	0.162451	0.948898
CLIP4	-0.0970216	0.543161	0.265071	0.919113
PLOD2	0.0127036	0.936373	0.0285512	0.996592
ERV3-1	-0.00631612	0.968331	0.0139763	0.996592
TECPR1	0.0778217	0.625289	0.203919	0.946232
PPIL2	-0.0978025	0.539376	0.268108	0.917536
ZNF101	-0.0987836	0.534996	0.271649	0.915748
POLRMT	0.0223849	0.888187	0.0514954	0.992022
PRADC1	-0.00857289	0.957195	0.0189997	0.996592
GTDC1	-0.00938929	0.952962	0.0209243	0.996592
WWP1	-0.369608	0.0211224	1.67526	0.855767
HOXB2	-0.135871	0.394309	0.404164	0.855767
CRACD	-0.134503	0.399298	0.398703	0.855767
ANKRD13C	0.299559	0.0609186	1.21525	0.855767
TRMO	-0.0457826	0.77413	0.111186	0.965472
MED23	-0.345763	0.0307978	1.51148	0.855767
USP53	0.0122106	0.938943	0.0273606	0.996592
CD96	-0.169346	0.288825	0.539365	0.855767
ARID5A	-0.00253824	0.987291	0.00555471	0.996592
AFG2B	-0.157856	0.323137	0.490614	0.855767
GK5	0.158965	0.319054	0.496136	0.855767
ZNF507	-0.377498	0.0186893	1.72841	0.855767
RAB3IP	0.141736	0.375279	0.425645	0.855767
SLC35A5	0.0905336	0.570692	0.243598	0.927258
SFXN2	-0.186613	0.242582	0.615141	0.855767
KAT14	-0.185848	0.246361	0.608427	0.855767
CFAP410	0.0439609	0.782876	0.106307	0.967373
CEACAM6	0.393502	0.0143857	1.84207	0.855767
ZNF169	-0.103026	0.51879	0.285008	0.913597
ARL4A	0.30048	0.0605275	1.21805	0.855767
FANCC	-0.118328	0.458828	0.33835	0.880999
FGFRL1	0.154832	0.332819	0.477792	0.855767
GCAT	0.103651	0.517252	0.286298	0.913251
KLHDC4	-0.0574352	0.719455	0.142996	0.955797
TYW5	0.0430156	0.787868	0.103547	0.967373
MTSS2	-0.141342	0.377062	0.423588	0.855767
ERCC2	0.0107013	0.946622	0.0238233	0.996592
NPRL2	0.194824	0.223471	0.65078	0.855767
ERI2	-0.0440633	0.782924	0.10628	0.967373
GAS7	0.0478029	0.76493	0.116378	0.960715
ZSCAN30	0.00808113	0.959718	0.0178565	0.996592
ELAC1	-0.01814	0.909679	0.0411119	0.996592
CHERP	0.0573766	0.720045	0.142641	0.955797
TMEM65	-0.185267	0.249021	0.603764	0.855767
NFKBIE	0.137768	0.389385	0.409621	0.855767
ZNF75A	-0.00950464	0.952683	0.0210517	0.996592
RPP40	0.164917	0.303469	0.517885	0.855767
CLEC16A	-0.257777	0.108359	0.965134	0.855767
LYPLAL1	-0.110351	0.491825	0.30819	0.896747
DYNLT2B	0.109141	0.495617	0.304854	0.897801
USP49	0.0460697	0.774031	0.111241	0.965472
DPY19L1P1	-0.10964	0.49411	0.306176	0.896846
LRIG2	-0.275484	0.0866997	1.06198	0.855767
DYNC2LI1	0.0868946	0.588124	0.230531	0.933172
RNPC3	-0.0603748	0.706546	0.15086	0.954183
EIF1AD	0.0395681	0.805158	0.0941188	0.970896
LINC00960	0.334901	0.0376846	1.42384	0.855767
STIM2	-0.405514	0.0120305	1.91971	0.855767
CALCOCO1	-0.138972	0.386652	0.41268	0.855767
IRF9	-0.177604	0.269698	0.569122	0.855767
SERPINB8	-0.020723	0.897643	0.0468965	0.993196
TMEM175	-0.120046	0.454685	0.34229	0.880999
KLHL13	-0.120214	0.45396	0.342982	0.880999
TRAF3IP3	0.0791026	0.622932	0.205559	0.946232
HERC5	-0.0856334	0.594477	0.225865	0.937968
DIPK1B	0.255342	0.113135	0.946405	0.855767
TGFA	-0.230928	0.151484	0.819633	0.855767
MARS2	0.144898	0.368181	0.433939	0.855767
POLH	0.0377661	0.814246	0.0892443	0.974395
ZNF143	-0.129009	0.423686	0.372956	0.869983
LIN54	-0.27857	0.084121	1.0751	0.855767
EIF2B4	0.423789	0.00880092	2.05547	0.855767
CYP4V2	-0.177048	0.273178	0.563554	0.855767
VWA5A	0.0435233	0.786908	0.104076	0.967373
FCGRT	0.0978966	0.543026	0.265179	0.919073
DHX16	0.321801	0.0465175	1.33238	0.855767
LINS1	-0.0953734	0.553748	0.256687	0.91993
SPEN-AS1	-0.00992091	0.950838	0.0218934	0.996592
KLHL18	-0.0426454	0.791158	0.101737	0.967373
HSPB1P2	0.141256	0.380742	0.419369	0.855767
HUS1	0.164452	0.307605	0.512006	0.855767
METTL2A	-0.20139	0.212054	0.673553	0.855767
BRCC3	-0.109374	0.496984	0.303658	0.898713
KPNA5	-0.209738	0.193657	0.712966	0.855767
ATG9A	-0.224544	0.163992	0.785177	0.855767
APOBEC3B	0.106516	0.508228	0.293941	0.906956
CENPT	0.074205	0.645231	0.190285	0.946232
CLCC1	0.0160372	0.920803	0.0358332	0.996592
EIF1P3	-0.0673278	0.676701	0.169603	0.946232
PIGQ	-0.103152	0.522112	0.282237	0.913597
OMA1	-0.0298055	0.853186	0.0689563	0.982599
VPS11	0.0116038	0.942613	0.0256666	0.996592
BTRC	-0.420481	0.00968826	2.01375	0.855767
LRRC37B	-0.262755	0.104194	0.982156	0.855767
FANCB	-0.0493616	0.759923	0.11923	0.960434
TBC1D22A	-0.0407551	0.800346	0.0967221	0.96987
CBX2	0.218052	0.177264	0.75138	0.855767
SLC25A12	0.284576	0.0786831	1.10412	0.855767
MCM9	0.0407835	0.800609	0.0965795	0.970064
FASTKD5	-0.204804	0.205685	0.686798	0.855767
CEP128	0.284822	0.0781907	1.10684	0.855767
PEX6	0.153534	0.34253	0.465302	0.855767
HEMGN	0.0298073	0.85351	0.0687912	0.982739
CDK6-AS1	0.0389633	0.809628	0.0917143	0.971635
THAP7	0.163598	0.311386	0.506701	0.855767
DNASE2	-0.313839	0.0532235	1.2739	0.855767
MAP4K3	0.183167	0.257948	0.588467	0.855767
BLTP3A	-0.069051	0.669603	0.174183	0.946232
NOC2L	0.0568566	0.72511	0.139596	0.955797
ZNF43	0.180945	0.262988	0.580064	0.855767
PIK3C2A	0.107361	0.506311	0.295582	0.905595
ZNF587B	0.150311	0.354771	0.450052	0.855767
ZNF100	-0.206828	0.20406	0.690243	0.855767
BRAP	-0.101643	0.530118	0.275627	0.913597
IFT172	-0.0349681	0.829384	0.0812446	0.977531
KBTBD2	0.037049	0.818647	0.0869031	0.975325
EEFSEC	0.0745922	0.644417	0.190833	0.946232
C17orf75	-0.0153396	0.924376	0.0341514	0.996592
MOCS3	-0.0190559	0.906293	0.0427312	0.996479
BICRA	0.130973	0.418572	0.37823	0.866586
TMEM242	-0.170811	0.2912	0.535809	0.855767
COQ3	0.0262336	0.871125	0.0599197	0.988462
KRT18	-0.0395462	0.807003	0.0931247	0.971001
MTX3	-0.113211	0.484769	0.314465	0.895733
BRD3OS	0.105991	0.51348	0.289477	0.911773
TRAF5	-0.175185	0.28036	0.552284	0.855767
ZNF430	-0.202812	0.211487	0.674716	0.855767
ZDHHC8	0.131593	0.416972	0.379893	0.865363
CPXM1	0.490647	0.0026688	2.57368	0.815226
TIE1	0.122983	0.447656	0.349055	0.879769
SPRED1	-0.00812888	0.959974	0.0177406	0.996592
RPL7AP66	0.134705	0.405888	0.391594	0.856568
DNAJC17	-0.00790165	0.961087	0.0172372	0.996592
SELENOO	0.0892702	0.581537	0.235422	0.931316
LINC02470	0.0817579	0.613792	0.211979	0.943104
PTCD2	-0.0195707	0.90395	0.0438556	0.995954
JAG1	0.30273	0.0625006	1.20412	0.855767
CREBRF	-0.266654	0.101419	0.993879	0.855767
TCTN2	-0.0846163	0.602672	0.219919	0.940884
SPATA2	0.0182104	0.910526	0.0407077	0.996592
C8orf76	-0.0412437	0.799134	0.0973802	0.969084
PTPN4	0.291217	0.0734498	1.13401	0.855767
MFSD11	0.00826963	0.959359	0.0180187	0.996592
NFXL1	-0.284563	0.0804194	1.09464	0.855767
EIF2B3	-0.15356	0.344077	0.463344	0.855767
NAV1	-0.0502147	0.757708	0.120498	0.960434
GALNT11	-0.142703	0.379462	0.420831	0.855767
POGLUT3	-0.290185	0.0756988	1.12091	0.855767
TMEM161B	0.0925034	0.568805	0.245037	0.926146
METAP1D	-0.0188808	0.907405	0.042199	0.996592
TRDMT1	0.0134632	0.934109	0.0296023	0.996592
PIGG	0.0216156	0.894137	0.0485957	0.99204
ZNF433-AS1	-0.300566	0.0652279	1.18557	0.855767
LINC01355	-0.00560109	0.972557	0.0120849	0.996592
DCUN1D2	0.013034	0.936128	0.028665	0.996592
ZNF772	-0.0568123	0.726333	0.138864	0.955797
TRMT10A	-0.0905342	0.577361	0.238553	0.931209
ARHGAP21	-0.0907265	0.576531	0.239178	0.930848
GPSM2	-0.056231	0.729088	0.13722	0.956211
SWI5	-0.317691	0.0514966	1.28822	0.855767
TAPBPL	-0.295726	0.0704371	1.1522	0.855767
GPATCH1	0.00511221	0.974941	0.0110218	0.996592
CHST10	-0.0465168	0.775006	0.110695	0.965723
GLI4	-0.131573	0.418384	0.378425	0.866586
C19orf12	0.00304974	0.985018	0.00655563	0.996592
KLHDC8B	-0.181728	0.264916	0.576891	0.855767
CTBP1-DT	0.0970566	0.550415	0.25931	0.91993
GXYLT2	0.219511	0.178243	0.748988	0.855767
CDADC1	0.0623878	0.701647	0.153881	0.952159
CPLANE1	-0.220327	0.177447	0.75093	0.855767
FAM135A	-0.0647951	0.690412	0.160892	0.949415
ABCA7	0.107267	0.510113	0.292334	0.908435
BRF1	0.0334357	0.837249	0.0771455	0.979616
TRAPPC2B	-0.0801938	0.622694	0.205726	0.946232
PLXDC2	0.179676	0.270276	0.568193	0.855767
ATAT1	-0.0393926	0.808942	0.0920824	0.971247
NTAQ1	0.0121939	0.94038	0.0266967	0.996592
ZNF680	-0.151912	0.351946	0.453524	0.855767
CEP97	-0.220289	0.177569	0.750633	0.855767
SOCS5	0.0210322	0.897306	0.0470596	0.993196
CDC37L1	0.318265	0.0516463	1.28696	0.855767
DYNC2I1	0.0117904	0.942426	0.0257529	0.996592
AARS2	-0.110247	0.499489	0.301474	0.900553
ZSWIM6	0.329304	0.0440656	1.3559	0.855767
TOB1	0.15885	0.33044	0.480907	0.855767
EMC9	0.0823874	0.613573	0.212134	0.943092
DLGAP4	0.191688	0.240118	0.619576	0.855767
EMC4	-0.0360253	0.825232	0.0834237	0.975967
SMURF2	-0.197722	0.229605	0.639019	0.855767
ZNF227	0.028325	0.862203	0.0643907	0.985293
ACTR8	0.151567	0.353199	0.451981	0.855767
SIK2	0.139001	0.394588	0.403856	0.855767
DDX19B	-0.179347	0.27279	0.564172	0.855767
BTN2A1	0.0724453	0.657324	0.18222	0.946232
TRAF3IP2-AS1	0.252766	0.122301	0.91257	0.855767
PRKRIP1	0.148985	0.362398	0.440814	0.855767
SNX18	-0.0271948	0.867648	0.0616562	0.987393
FAM178B	0.0476327	0.770459	0.113251	0.963814
PLA2G6	-0.0804876	0.621991	0.206216	0.946232
ZNF274	-0.164733	0.313643	0.503565	0.855767
IFT88	-0.143993	0.379167	0.42117	0.855767
SDC4	0.00673642	0.967096	0.0145305	0.996592
HSPE1P2	0.059951	0.713487	0.146614	0.955797
SVIL-AS1	-0.0107501	0.947653	0.0233507	0.996592
GGTA1	-0.0212296	0.896772	0.0473178	0.993196
RANBP10	0.213857	0.191826	0.717092	0.855767
SNAPC5	-0.227511	0.165128	0.78218	0.855767
ZC3HC1	0.128006	0.434926	0.361585	0.877339
PIWIL4	0.0800955	0.624227	0.204658	0.946232
PIMREG	0.411407	0.0123514	1.90828	0.855767
H1-2	-0.327148	0.0471325	1.32668	0.855767
CLN8	-0.0255485	0.876023	0.0574845	0.988845
NFIL3	0.204393	0.211891	0.673888	0.855767
AFG3L2	-0.00784545	0.961729	0.0169473	0.996592
CHM	-0.151496	0.35544	0.449234	0.855767
CYB5R1	-0.110673	0.499598	0.30138	0.900553
PIR	-0.0651522	0.69063	0.160755	0.949415
NLRP3	0.00936204	0.954378	0.0202795	0.996592
RAB30-DT	-0.0343801	0.833589	0.0790481	0.978557
FLYWCH1	-0.244434	0.13653	0.864772	0.855767
QRSL1	-0.0839506	0.608484	0.21575	0.943023
KMT5C	0.187435	0.254061	0.595062	0.855767
TMEM179B	0.106717	0.51461	0.288522	0.912289
PHLPP1	-0.0844376	0.606146	0.217423	0.942641
PABPC1L	-0.0117227	0.942957	0.025508	0.996592
MTMR1	-0.0912204	0.578774	0.237491	0.931316
TRDC	0.276285	0.0929421	1.03179	0.855767
ST3GAL3	0.225158	0.171636	0.765393	0.855767
GTF2E1	0.145605	0.376179	0.424606	0.855767
WDR27	-0.132896	0.418537	0.378266	0.866586
KIF18B	0.102567	0.531543	0.274462	0.914705
STK3	0.113941	0.486918	0.312545	0.896519
STX18	0.0566942	0.729702	0.136854	0.956628
GNG5B	-0.0365614	0.823679	0.0842419	0.97544
HEXIM1	0.0256257	0.875786	0.0576019	0.988845
SAP25	-0.0441074	0.788047	0.103448	0.967373
TNS3	0.164098	0.317788	0.497862	0.855767
SLC25A10	0.233278	0.156651	0.805068	0.855767
MIR155HG	-0.319248	0.0529927	1.27578	0.855767
ERMAP	0.187249	0.25446	0.59438	0.855767
MTG2	-0.0582058	0.723535	0.140541	0.955797
NEIL3	-0.171296	0.297858	0.525991	0.855767
VCPKMT	-0.228981	0.164315	0.784322	0.855767
CDK11B	-0.0942524	0.567935	0.245701	0.925973
UEVLD	0.00404948	0.980383	0.00860405	0.996592
PRANCR	0.246882	0.135018	0.869607	0.855767
POLL	0.0866519	0.598093	0.223231	0.937968
RRP8	0.0182395	0.911624	0.040184	0.996592
MED12L	0.0243893	0.88245	0.05431	0.991043
SPCS2P4	-0.135932	0.408649	0.388649	0.858942
SAP30L-AS1	-0.267825	0.10434	0.98155	0.855767
MAP4K1	0.0162113	0.921546	0.0354828	0.996592
ZNF765	0.182237	0.268952	0.570326	0.855767
ST20	-0.00960084	0.953479	0.0206888	0.996592
HNRNPA3P6	0.278168	0.0917697	1.0373	0.855767
FAM3A	-0.067363	0.682256	0.166053	0.946953
ENOX2	0.254642	0.122886	0.910498	0.855767
HEATR1	0.0531451	0.747089	0.126628	0.960434
LEMD3	-0.303232	0.0672843	1.17209	0.855767
CSF1R	-0.189298	0.25143	0.599582	0.855767
POLR1E	-0.0700475	0.670877	0.173357	0.946232
FAM168A	0.0161924	0.921847	0.035341	0.996592
MTERF1	-0.258308	0.117943	0.928328	0.855767
RASA1	-0.173238	0.293928	0.531759	0.855767
LOXL1	0.111403	0.499342	0.301602	0.900506
DAPP1	0.206112	0.212135	0.673388	0.855767
NPL	-0.415482	0.0122785	1.91086	0.855767
ADPRM	0.108449	0.512429	0.290366	0.911055
EXOC7	0.0412922	0.802148	0.0957457	0.970807
AGFG2	-0.14428	0.384345	0.415279	0.855767
RAP1GAP2	0.0753101	0.649835	0.187197	0.946232
ZNF252P	0.0422684	0.798071	0.0979585	0.968753
GNPDA2	0.0528048	0.748776	0.125648	0.960434
ZNF25	-0.14924	0.36586	0.436685	0.855767
CCNJ	-0.219247	0.184818	0.733255	0.855767
IFT80	-0.271032	0.101527	0.993416	0.855767
STX11	-0.137383	0.405335	0.392186	0.855944
UPP1	0.208287	0.207501	0.68298	0.855767
PLCL2	-0.0019461	0.990595	0.00410395	0.996592
POLR3D	0.0988962	0.549146	0.260312	0.91993
JAK2	0.00513326	0.975199	0.0109068	0.996592
ALKBH1	-0.0682558	0.679989	0.167498	0.946232
LINC01138	-0.0289988	0.860632	0.0651823	0.985157
COMTD1	-0.0682283	0.679602	0.167745	0.946232
RNF217	0.201248	0.224254	0.649259	0.855767
PTPN22	0.0346683	0.834395	0.0786285	0.978689
F8A1	-0.170982	0.302119	0.519822	0.855767
HOXB4	-0.0520645	0.752739	0.123356	0.960434
BCL9	-0.0633986	0.701416	0.154024	0.951916
LINC00869	-0.156054	0.346309	0.460536	0.855767
PMAIP1	-0.193917	0.242301	0.615644	0.855767
PTPMT1	-0.0306974	0.852957	0.0690729	0.982512
VPS50	0.0265346	0.872546	0.0592118	0.988768
SHC1	-0.148805	0.369168	0.432776	0.855767
BLOC1S5	-0.0477713	0.772989	0.111827	0.965167
L3MBTL3	-0.0866229	0.601076	0.221071	0.939431
SIDT2	0.0214294	0.896931	0.0472409	0.993196
HOOK2	-0.047534	0.77407	0.11122	0.965472
POMT1	0.0721261	0.663487	0.178167	0.946232
PEAK1	0.0294988	0.858475	0.0662723	0.985052
CD83	-0.117923	0.478022	0.320552	0.889329
ALG12	-0.00679502	0.967286	0.0144452	0.996592
DHFRP1	-0.113223	0.495374	0.305066	0.897584
ZNF175	0.0240892	0.884716	0.0531963	0.991911
FBXL18	0.206419	0.213511	0.67058	0.855767
FHL1	0.172057	0.300309	0.522432	0.855767
AKT1S1	0.0726952	0.661082	0.179745	0.946232
NME6	-0.00902496	0.956611	0.0192647	0.996592
PIK3R5	0.100153	0.546002	0.262806	0.91993
HDAC4	0.140357	0.39778	0.400357	0.855767
BTF3L4P2	-0.189352	0.254961	0.593526	0.855767
FNBP1L	0.0439759	0.791663	0.10146	0.967373
MR1	0.2057	0.215977	0.665593	0.855767
PIK3R6	-0.0707717	0.67058	0.173549	0.946232
URB2	0.148292	0.372162	0.429268	0.855767
CLEC10A	0.0130523	0.93736	0.0280935	0.996592
LINC00665	0.00678235	0.967442	0.0143752	0.996592
LINC01003	-0.00610958	0.970682	0.0129229	0.996592
CTPS2	0.0183784	0.911989	0.0400102	0.996592
RBFOX2	0.129561	0.436272	0.360242	0.877339
FANCE	0.261545	0.116454	0.933845	0.855767
ATOSB	-0.038105	0.81868	0.0868859	0.975325
ARHGEF39	-0.109599	0.509955	0.292468	0.908435
IMMP2L	0.0759042	0.648154	0.188322	0.946232
TDRD3	-0.11148	0.503236	0.298228	0.903479
NAIF1	0.272762	0.102367	0.989839	0.855767
DTX2	-0.207165	0.215124	0.66731	0.855767
TBC1D10C	-0.212626	0.202402	0.693785	0.855767
ITFG2	0.0779407	0.639787	0.193965	0.946232
TMCC1	-0.00346304	0.983418	0.00726172	0.996592
SLX9	0.0364711	0.826634	0.0826868	0.976139
ZNF717	0.101006	0.544034	0.264374	0.919783
EXTL3	-0.233883	0.161394	0.792114	0.855767
CREB3	-0.0256109	0.877784	0.0566126	0.989074
DHRS11	0.0269922	0.871394	0.0597856	0.988462
CEP135	-0.219074	0.19028	0.720607	0.855767
C2CD2L	-0.0697836	0.675502	0.170373	0.946232
EPOR	-0.32135	0.0549928	1.25969	0.855767
MACROD1	-0.13253	0.427965	0.368592	0.874887
ZNF789	-0.352406	0.0359161	1.44471	0.855767
CRAT	-0.180606	0.279876	0.553034	0.855767
RIC8B	-0.207215	0.215628	0.666295	0.855767
NIPA2	-0.266787	0.11141	0.953075	0.855767
ZCCHC24	0.129339	0.439056	0.35748	0.877339
INPP5F	-0.100039	0.550206	0.259475	0.91993
NCKAP5L	0.224525	0.179448	0.746062	0.855767
DOP1B	0.2018	0.227412	0.643187	0.855767
TMEM128	-0.253365	0.130797	0.883404	0.855767
NAP1L1P3	0.254262	0.130595	0.884075	0.855767
MTND2P28	0.00412514	0.980471	0.00856537	0.996592
SPNS2	0.3378	0.0441567	1.355	0.855767
LINC01278	-0.286756	0.0871009	1.05998	0.855767
GPR174	-0.0780201	0.640602	0.193412	0.946232
TRIB3	0.227516	0.175445	0.755858	0.855767
WDR44	-0.260061	0.121025	0.917126	0.855767
EXD2	0.0781221	0.640169	0.193705	0.946232
MFSD8	-0.00975726	0.953438	0.0207075	0.996592
TSPYL4	-0.323773	0.0537717	1.26945	0.855767
SNAPC2	0.20843	0.213432	0.670741	0.855767
ATP13A2	0.160209	0.338678	0.470213	0.855767
GPR160	0.0893288	0.59317	0.226821	0.9378
NDUFAF7	0.185838	0.267231	0.573113	0.855767
STXBP4	0.138939	0.407313	0.390072	0.857714
ST8SIA6-AS1	-0.00939018	0.955266	0.0198756	0.996592
LRCH1	0.0130387	0.937887	0.0278494	0.996592
USP19	0.0525371	0.753776	0.122758	0.960434
SMIM27	0.0505688	0.762732	0.117628	0.960434
UMAD1	0.106655	0.524274	0.280441	0.913597
ITPRIP	0.0852647	0.611136	0.213862	0.943023
COX10	-0.386298	0.0218944	1.65967	0.855767
MYEF2	0.0626628	0.708468	0.14968	0.954314
STMN3	-0.125549	0.454517	0.34245	0.880999
ARHGEF3	-0.140603	0.402205	0.395553	0.855767
FARS2	0.210457	0.209789	0.678218	0.855767
FBN1	-0.0142275	0.932364	0.0304147	0.996592
ZNF71	-0.0872457	0.602861	0.219783	0.940934
HSP90AA2P	-0.210016	0.211997	0.673671	0.855767
PARP16	0.126347	0.451781	0.345072	0.880999
NHEJ1	0.0821864	0.623944	0.204854	0.946232
MAPK3	0.444099	0.00854885	2.06809	0.855767
EIF5AL1	-0.0304002	0.856163	0.0674433	0.983734
TRIM52	-0.0825659	0.622864	0.205607	0.946232
BDH2	-0.311293	0.0647052	1.18906	0.855767
POFUT2	-0.0314401	0.851412	0.0698605	0.981808
ZBTB21	0.0295089	0.860603	0.0651974	0.985157
TRAPPC9	0.369597	0.0284688	1.54563	0.855767
MTHFSD	-0.0620996	0.712725	0.147078	0.955797
ABCF3	-0.00267429	0.987293	0.00555395	0.996592
PRMT9	-0.1573	0.349634	0.456386	0.855767
ARL17B	0.300524	0.0745972	1.12728	0.855767
BCS1L	-0.0235728	0.88845	0.0513672	0.99204
NECAP1	-0.267149	0.113075	0.946634	0.855767
USP31	0.121986	0.468089	0.329671	0.884185
SLC15A2	-0.184346	0.273568	0.562934	0.855767
SUPT3H	0.0825587	0.623516	0.205152	0.946232
SPP1	0.2932	0.0822926	1.08464	0.855767
S100A9	0.355257	0.0355788	1.44881	0.855767
ACAD10	0.110266	0.512412	0.290381	0.911055
TBCK	0.0502406	0.765271	0.116185	0.960715
SYNJ2BP	-0.361402	0.0327761	1.48444	0.855767
PALD1	0.110632	0.511358	0.291275	0.909711
AGPAT1	-0.424152	0.012361	1.90795	0.855767
MORC3	-0.157286	0.351291	0.454333	0.855767
XKR8	-0.193135	0.252043	0.598525	0.855767
CNEP1R1	-0.0664629	0.693696	0.158831	0.949626
ZNF687	-0.196848	0.244603	0.611539	0.855767
SFXN5	0.106122	0.52914	0.27643	0.913597
AFF2	-0.116365	0.489891	0.309901	0.896519
ZNF407-AS1	-0.0146959	0.930507	0.0312802	0.996592
SIPA1L1	0.0503139	0.765204	0.116223	0.960715
RNF31	0.208898	0.216128	0.665288	0.855767
TMEM267	-0.207759	0.219564	0.658439	0.855767
ZNF26	-0.0033413	0.984186	0.00692279	0.996592
GOLGA5	-0.0626488	0.710988	0.148138	0.955329
POLM	0.217213	0.199075	0.700983	0.855767
UBL7-DT	-0.115381	0.495178	0.305239	0.897397
CENPBD1P	0.0453091	0.788461	0.10322	0.967373
NLRC3	-0.192492	0.255389	0.592798	0.855767
PALB2	0.0368198	0.827381	0.0822942	0.976562
PLEKHA8	-0.0930809	0.581508	0.235444	0.931316
HM13	0.346228	0.0411745	1.38537	0.855767
GPAM	0.0549199	0.745044	0.127818	0.960434
TTN-AS1	-0.116288	0.491797	0.308214	0.896747
GMPPA	-0.0733516	0.66423	0.177681	0.946232
GPSM1	0.0460719	0.786158	0.10449	0.967373
UGCG	0.00655986	0.969084	0.0136385	0.996592
DUSP1	0.475537	0.00525489	2.27944	0.855767
SERTAD3	0.161292	0.34071	0.467616	0.855767
TSR1	0.272459	0.107928	0.966864	0.855767
MROH1	0.162979	0.336486	0.473032	0.855767
HSP90AB3P	-0.157963	0.351196	0.45445	0.855767
TMCC1-DT	0.293386	0.083859	1.07645	0.855767
KATNAL1	-0.0647039	0.702091	0.153607	0.952291
TBL3	-0.105742	0.532054	0.274044	0.914705
UQCC4	-0.175661	0.300129	0.522692	0.855767
RSAD1	0.256929	0.130241	0.885252	0.855767
DHRS9	0.473088	0.00555064	2.25566	0.855767
EPHB6	-0.0026395	0.987562	0.00543572	0.996592
GDAP2	0.00408561	0.980791	0.00842361	0.996592
CLDN15	0.130524	0.442333	0.35425	0.877339
NBR2	-0.219283	0.197076	0.705366	0.855767
MECR	-0.0249048	0.883542	0.0537728	0.991428
TXK	-0.0321936	0.849849	0.0706581	0.98143
TCEAL1	0.0616814	0.717062	0.144443	0.955797
TRIM66	-0.114059	0.501634	0.299613	0.902618
TNFAIP2	0.0796521	0.638868	0.194589	0.946232
ILVBL	0.165083	0.331297	0.479783	0.855767
SLC16A10	0.153961	0.364426	0.438391	0.855767
STK32B	0.0619397	0.716185	0.144975	0.955797
STRIP2	0.120706	0.477506	0.321022	0.88902
IKZF4	-0.149203	0.38024	0.419942	0.855767
TNFSF12	0.40489	0.0177998	1.74958	0.855767
LZTR1	0.153544	0.366404	0.436039	0.855767
YIPF1	0.0416891	0.806273	0.0935177	0.970896
ZBTB40	-0.103104	0.544511	0.263993	0.91993
OPA3	0.0679044	0.690023	0.161137	0.949415
TFPT	0.437614	0.0111445	1.95294	0.855767
KCTD18	-0.203024	0.233641	0.631451	0.855767
LY86	0.190065	0.268116	0.571677	0.855767
ANXA3	0.115182	0.49978	0.301221	0.90062
SPRYD7	-0.337169	0.0499213	1.30171	0.855767
SPATC1L	0.229678	0.178111	0.74931	0.855767
DHODH	0.200948	0.239501	0.620693	0.855767
DDX51	0.0873925	0.608088	0.216033	0.943023
CCDC88B	-0.125042	0.463699	0.333764	0.881874
CCDC43	-0.0678657	0.690878	0.160599	0.949415
UTP15	-0.16952	0.3209	0.49363	0.855767
ATG14	0.164191	0.337154	0.472172	0.855767
WDR89	-0.0922132	0.588716	0.230094	0.933656
TARS3	0.0501541	0.768675	0.114257	0.963096
CACYBPP2	-0.292382	0.0875765	1.05761	0.855767
SUGP1	-0.0674294	0.69299	0.159273	0.949491
DVL1	0.0423448	0.804139	0.0946687	0.970896
BTBD6	0.223368	0.191403	0.718052	0.855767
MAFB	-0.0470201	0.783033	0.10622	0.967373
CCDC26	0.0047104	0.97797	0.00967453	0.996592
FAM13A	0.034884	0.83822	0.076642	0.980019
AP5S1	0.213519	0.21214	0.673377	0.855767
TMEM44	-0.0828795	0.627439	0.202428	0.946232
NDUFV2P1	-0.0474651	0.781676	0.106973	0.967373
SUOX	-0.260298	0.128377	0.891511	0.855767
EIF4E3	-0.0373522	0.826904	0.0825447	0.97626
PDSS2	0.146155	0.392437	0.40623	0.855767
PIGW	0.133959	0.433936	0.362575	0.877339
FAM133B	0.133521	0.435393	0.361119	0.877339
SPRTN	-0.091917	0.591281	0.228206	0.936085
ACP6	0.205245	0.2315	0.635448	0.855767
ENO2	-0.159593	0.350949	0.454757	0.855767
ZNF566	0.160176	0.349498	0.456556	0.855767
FOXO1	-0.0812044	0.635331	0.197	0.946232
RMND1	-0.0972803	0.56971	0.244346	0.926688
HPS6	0.104848	0.539823	0.267748	0.917536
ZNF254	-0.205443	0.230708	0.636937	0.855767
GPKOW	-0.223115	0.19301	0.714421	0.855767
TECPR2	0.135928	0.427493	0.369071	0.874445
B4GALT4	0.108655	0.525637	0.279314	0.913597
TSC22D3	0.177686	0.299536	0.523551	0.855767
MTND4P12	0.215418	0.209583	0.678644	0.855767
TCEANC2	0.0914267	0.59353	0.226557	0.937807
SUFU	0.110346	0.519307	0.284576	0.913597
NLE1	-0.0759967	0.657136	0.182345	0.946232
MS4A7	-0.372458	0.0304956	1.51576	0.855767
ZDHHC14	-0.158937	0.355807	0.448786	0.855767
TBC1D25	-0.249578	0.146287	0.834793	0.855767
GMPSP1	-0.10609	0.535839	0.270966	0.915822
TUSC1	0.185333	0.279966	0.552895	0.855767
WDFY3	0.016271	0.92435	0.0341634	0.996592
ACAP3	0.176898	0.302255	0.519626	0.855767
KIAA1549	-0.362975	0.0360034	1.44366	0.855767
RNF103	-0.022128	0.897455	0.0469875	0.993196
MICALL2	0.0171136	0.920518	0.0359677	0.996592
RNFT1	0.181359	0.290613	0.536684	0.855767
TATDN1	0.155211	0.367552	0.434681	0.855767
BOLA3-DT	-0.0836821	0.626119	0.203343	0.946232
MIR497HG	-0.0251456	0.883478	0.0538041	0.991402
LRRC28	-0.220121	0.200664	0.69753	0.855767
SERGEF	-0.186766	0.277257	0.557118	0.855767
LOXL1-AS1	-0.261237	0.129802	0.886718	0.855767
IQSEC1	-0.331926	0.0542338	1.26573	0.855767
PLEKHG2	0.13984	0.415481	0.381449	0.864065
FERRY3	-0.122307	0.476857	0.321612	0.888632
FBXO11	0.0881456	0.60776	0.216268	0.943023
TAF1C	0.122354	0.477404	0.321114	0.88902
SOCS6	-0.166899	0.333289	0.477179	0.855767
COG7	-0.228701	0.184755	0.733404	0.855767
PSME2P2	0.109147	0.525651	0.279303	0.913597
ZBTB24	-0.0518752	0.762857	0.117557	0.960434
ZGRF1	-0.271419	0.115866	0.936045	0.855767
SLC35E2B	-0.0622122	0.718043	0.143849	0.955797
ACTR3B	-0.14187	0.410009	0.387207	0.859634
EHD2	0.0802186	0.641051	0.193108	0.946232
CMAHP	0.0724477	0.675054	0.170662	0.946232
MIB2	-0.196882	0.25326	0.596433	0.855767
RPS27	-0.0274028	0.873684	0.0586456	0.988845
ANKRD9	0.140669	0.414007	0.382993	0.863242
ZMYM1	-0.0671721	0.696697	0.156956	0.950911
TRAPPC14	-0.0656153	0.70337	0.152816	0.952395
ATG10	0.00147453	0.993185	0.00296978	0.997076
SLC35D2	-0.174132	0.313101	0.504316	0.855767
MED31	-0.275554	0.11154	0.952571	0.855767
VPS33B	-0.0386947	0.822183	0.0850315	0.975325
ZMAT1	0.0046861	0.978299	0.00952837	0.996592
LRRC61	0.0406046	0.813915	0.0894212	0.974158
RRP9	0.0773009	0.653712	0.184614	0.946232
ZNF224	0.11967	0.487344	0.312164	0.896519
NCKIPSD	0.25975	0.132978	0.876219	0.855767
EFL1	-0.330599	0.0567304	1.24618	0.855767
DMXL2	0.0820822	0.634229	0.197754	0.946232
JMY	-0.0210461	0.902847	0.044386	0.995566
ZNF236-DT	-0.218382	0.206385	0.685322	0.855767
ZNF468	0.00374882	0.982707	0.00757576	0.996592
SH3BGRL2	-0.0653016	0.705878	0.15127	0.953709
MREG	-0.265681	0.125106	0.902721	0.855767
ANKZF1	-0.281383	0.104502	0.980877	0.855767
PRKD2	0.0767131	0.657143	0.18234	0.946232
CD244	0.0669793	0.698373	0.155913	0.951456
ZBTB14	0.0244471	0.887467	0.0518478	0.992022
DNAH14	0.145131	0.401066	0.396785	0.855767
ATXN1L	-0.293408	0.090665	1.04256	0.855767
NT5DC3	0.0818413	0.636189	0.196414	0.946232
SLC16A1-AS1	0.136393	0.430402	0.366126	0.87699
NLRP2	0.0122889	0.94331	0.0253454	0.996592
HAVCR2	-0.310495	0.0740558	1.13044	0.855767
PIK3R4	-0.159223	0.357727	0.446449	0.855767
BMP1	-0.0620308	0.7202	0.142547	0.955797
METTL18	-0.0901271	0.602431	0.220092	0.940752
SEL1L3	0.240862	0.164401	0.784096	0.855767
CD99L2	0.114554	0.508524	0.293689	0.907162
LINC00667	-0.173488	0.316612	0.499473	0.855767
CCDC138	0.0812257	0.63883	0.194615	0.946232
ENC1	-0.00854811	0.960677	0.0174227	0.996592
ZFYVE27	-0.265164	0.126675	0.89731	0.855767
LRG1	-0.0760047	0.661344	0.179573	0.946232
HLA-DMB	-0.220865	0.202987	0.692531	0.855767
PRKCA	-0.196498	0.257597	0.58906	0.855767
RAB6B	-0.0640783	0.711605	0.147761	0.955551
NSUN3	-0.115826	0.505464	0.29631	0.905377
ALDH7A1	0.549623	0.00168182	2.77422	0.712993
MMD	-0.181145	0.296999	0.527245	0.855767
MLH3	0.0850415	0.623765	0.204979	0.946232
USP21	0.0618768	0.721827	0.141567	0.955797
BBS7	-0.000774599	0.996434	0.00155164	0.998714
GPHN	-0.0751858	0.664693	0.177379	0.946232
ZSCAN32	0.264253	0.128098	0.892457	0.855767
ZNF761	-0.0316996	0.854901	0.0680843	0.983252
HINFP	-0.313706	0.0717558	1.14414	0.855767
NPM1P39	0.125205	0.470311	0.327614	0.884717
ZNF586	-0.283914	0.102635	0.988703	0.855767
LGALS12	-0.0183212	0.915862	0.0381699	0.996592
SPRYD3	0.151817	0.381996	0.417942	0.855767
CDH1	-0.438514	0.0121654	1.91487	0.855767
SH3TC1	-0.22544	0.195457	0.708949	0.855767
RRP12	-0.0303722	0.861137	0.0649278	0.985157
TRABD	-0.0261041	0.880592	0.0552254	0.990281
ZNF668	-0.0566703	0.744112	0.128362	0.960434
UPRT	0.132242	0.447091	0.349604	0.879694
IL6ST	0.0418939	0.809459	0.091805	0.971578
FAIM	-0.021126	0.903247	0.0441935	0.995681
FBXW9	0.128565	0.459478	0.337735	0.880999
EPB41L3	0.155583	0.370551	0.431152	0.855767
POMGNT2	-0.00509528	0.976602	0.0102824	0.996592
TXNP4	0.210102	0.227975	0.642112	0.855767
IL10RA	0.21818	0.210082	0.677611	0.855767
OSBPL11	-0.0136361	0.937516	0.0280212	0.996592
NRF1	0.248213	0.153991	0.812505	0.855767
ASB6	0.0199791	0.908504	0.0416731	0.996592
CASP7	-0.0228084	0.895595	0.0478882	0.992834
SIMC1	-0.0334323	0.847779	0.0717175	0.981173
HLTF	0.0829539	0.63337	0.198343	0.946232
FAM43A	-0.169797	0.329726	0.481847	0.855767
HSDL1	-0.431288	0.0138839	1.85749	0.855767
SERPING1	0.125481	0.470567	0.327379	0.88498
EIF3J-DT	-0.0573624	0.741439	0.129924	0.960434
PJA1	0.0523446	0.763711	0.117071	0.960434
RRN3P3	-0.0136315	0.937521	0.0280192	0.996592
PTPRS	0.335349	0.0550107	1.25955	0.855767
HECTD3	-0.232035	0.183061	0.737404	0.855767
STAG3L2	0.117007	0.501672	0.29958	0.902618
DYNLT3	-0.111652	0.52181	0.282488	0.913597
TADA1	-0.154114	0.376422	0.424325	0.855767
LINC02908	0.288137	0.0988916	1.00484	0.855767
MIR29B2CHG	-0.0577252	0.740216	0.130642	0.960434
ANAPC2	-0.152963	0.380545	0.419593	0.855767
ACTMAP	0.015837	0.927549	0.0326633	0.996592
MIOS	0.0206708	0.905572	0.0430772	0.996479
SCD5	-0.129163	0.459097	0.338096	0.880999
PPP1R27	-0.198914	0.254599	0.594143	0.855767
ASB13	0.289475	0.0977953	1.00968	0.855767
TCFL5	-0.264756	0.130353	0.88488	0.855767
RUSC1	-0.247067	0.157843	0.801774	0.855767
ZNF627	-0.450607	0.0106966	1.97076	0.855767
ASB7	-0.389959	0.0263049	1.57996	0.855767
TRPS1	0.0195167	0.911007	0.0404785	0.996592
ARRDC1-AS1	0.0989915	0.570708	0.243586	0.927258
ANKS1A	-0.0584978	0.737505	0.132235	0.95988
PMM1	0.14405	0.409286	0.387973	0.858942
PLCB1	0.105623	0.545869	0.262911	0.91993
CHPF	-0.110974	0.52527	0.279617	0.913597
SNX11	0.0598625	0.731768	0.135627	0.95742
COQ7	-0.00877767	0.959954	0.0177495	0.996592
VLDLR	-0.167854	0.337389	0.471869	0.855767
SH3PXD2A	0.361575	0.0393283	1.4053	0.855767
UBE2D4	0.25873	0.13953	0.855334	0.855767
LRRC37A16P	0.026011	0.882019	0.0545221	0.990893
RBM33-DT	-0.020885	0.905141	0.0432838	0.996309
LRP12	0.060134	0.730947	0.136114	0.957346
ZNF407	0.130905	0.454556	0.342412	0.880999
POMGNT1	-0.213052	0.224251	0.649265	0.855767
TRAF2	0.100241	0.566865	0.24652	0.925629
FAM83A	-6.6966e-05	0.999691	0.000134123	0.999783
DEPDC5	-0.0286821	0.869919	0.060521	0.988452
WWOX	0.0559505	0.749146	0.125433	0.960434
PDZD11	0.144082	0.410549	0.386635	0.860054
ZNF500	-0.0488675	0.780255	0.107764	0.967373
MORN2	0.0424717	0.808645	0.092242	0.971203
ENTPD6	0.0703882	0.688176	0.162301	0.949073
GALNS	0.173531	0.323432	0.490217	0.855767
RPS19P1	0.176008	0.315253	0.501341	0.855767
DHX35	-0.114094	0.516808	0.286671	0.913092
CEP162	0.0343579	0.844449	0.0734267	0.98013
ABHD15	0.261819	0.136563	0.864666	0.855767
WWTR1	-0.0539478	0.758123	0.12026	0.960434
DHRS7B	0.00833189	0.962074	0.0167917	0.996592
CDCA7L	0.0561866	0.748518	0.125798	0.960434
GID4	-0.0943419	0.59057	0.228729	0.93539
CHMP6	0.253064	0.149834	0.824389	0.855767
TOX	-0.17929	0.307494	0.512163	0.855767
PILRA	-0.224132	0.203771	0.690857	0.855767
SMYD4	0.0827427	0.636811	0.195989	0.946232
RUBCN	-0.108918	0.535578	0.271177	0.915748
MAP3K21	0.0500374	0.775849	0.110223	0.965827
NSMF	-0.0771213	0.659996	0.180459	0.946232
PITPNC1	-0.0467551	0.789908	0.102423	0.967373
ZNF551	-0.0032032	0.985451	0.00636485	0.996592
MACC1	-0.126122	0.472473	0.325623	0.885865
ZNF394	-0.362098	0.0400727	1.39715	0.855767
AKT3	0.0871443	0.619234	0.208145	0.945895
HERC3	-0.143335	0.414288	0.382698	0.863301
TRIM8	0.318145	0.0708592	1.1496	0.855767
GABPB2	0.212497	0.226536	0.644863	0.855767
LIN52	0.137473	0.434152	0.362358	0.877339
ADGRG5	0.194378	0.268671	0.570779	0.855767
ENTPD1-AS1	0.145193	0.408236	0.389089	0.858942
ZNF738	0.128294	0.465074	0.332478	0.883348
TRUB1	-0.0325583	0.85282	0.0691428	0.982499
GAB1	-0.119094	0.498947	0.301945	0.900063
INPP5K	-0.00912099	0.958638	0.0183455	0.996592
SLX4	0.131948	0.452545	0.344338	0.880999
PXMP4	-0.0633344	0.718529	0.143555	0.955797
IL12RB2	0.253816	0.149798	0.824494	0.855767
GATM	0.334649	0.0577806	1.23822	0.855767
GFM2	0.0336305	0.84821	0.0714964	0.981173
PCED1A	-0.300778	0.0889814	1.0507	0.855767
MTM1	0.00838125	0.962159	0.0167531	0.996592
CENPS	-0.219854	0.212334	0.67298	0.855767
NCK1-DT	-0.0233386	0.894421	0.0484579	0.992126
SECISBP2L	-0.32841	0.0631572	1.19958	0.855767
PPP1R12B	-0.297027	0.0927298	1.03278	0.855767
NPTN-IT1	-0.40411	0.0227013	1.64395	0.855767
PIF1	0.199113	0.258479	0.587575	0.855767
SZT2	-0.267303	0.130085	0.885772	0.855767
CRTC1	0.0202408	0.908479	0.041685	0.996592
CCDC106	0.377299	0.0329883	1.48164	0.855767
RBAK	-0.394259	0.0260685	1.58388	0.855767
KLRG1	0.0783512	0.656416	0.182821	0.946232
FBXW8	0.265121	0.134536	0.871162	0.855767
LRFN4	0.00442872	0.979992	0.00877761	0.996592
PLS1	0.0200076	0.909773	0.0410672	0.996592
RPP38	0.0643863	0.715267	0.145532	0.955797
ZNF688	0.0701264	0.690528	0.160819	0.949415
DNLZ	0.0210791	0.90485	0.0434234	0.996242
NDE1	-0.242143	0.171175	0.76656	0.855767
MAML3	0.0927216	0.598867	0.22267	0.938288
METTL4	-0.362037	0.0412368	1.38472	0.855767
GKAP1	-0.0148012	0.933076	0.030083	0.996592
ZKSCAN8	0.308734	0.0808489	1.09233	0.855767
IGF2BP1	0.272897	0.122691	0.911187	0.855767
EEF1AKMT4	0.106721	0.545322	0.263347	0.91993
MILR1	-0.0648175	0.713385	0.146676	0.955797
XK	-0.374365	0.034932	1.45678	0.855767
ANKRD20A11P	-0.241337	0.172993	0.761973	0.855767
ARRDC3	-0.249943	0.158011	0.801312	0.855767
HDAC10	0.0332664	0.850654	0.0702473	0.98169
ZBTB9	-0.0592321	0.737571	0.132196	0.959897
NIFK-AS1	0.0660681	0.708464	0.149683	0.954314
COQ8B	-0.0323716	0.854668	0.0682027	0.983252
ARL16	0.0685363	0.698354	0.155924	0.951456
E4F1	-0.0563856	0.749563	0.125192	0.960434
LRRC34	0.329665	0.0631029	1.19995	0.855767
CBLB	-0.29209	0.0997288	1.00118	0.855767
DDX31	0.153183	0.388108	0.411048	0.855767
LAMC1	0.107577	0.543344	0.264925	0.919288
ENGASE	-0.126403	0.476441	0.321991	0.888292
SAMD9L	-0.0258754	0.883894	0.0536	0.99165
ADCY3	-0.262483	0.139548	0.855276	0.855767
UFSP2	-0.00769015	0.96536	0.0153105	0.996592
GTF2I	0.0174841	0.921575	0.0354692	0.996592
TESK2	-0.0782175	0.658874	0.181198	0.946232
POLI	-0.343664	0.0534225	1.27228	0.855767
ZBTB8A	0.169979	0.337555	0.471655	0.855767
SUMF1	-0.00961769	0.956763	0.0191955	0.996592
PDE3B	-0.253752	0.154028	0.812399	0.855767
NBEAL1	0.0151409	0.932014	0.0305777	0.996592
TRIM26	0.110791	0.532153	0.273963	0.914705
ZSCAN9	0.219371	0.217265	0.663011	0.855767
EOGT	0.216167	0.223593	0.650541	0.855767
ZNF623	-0.207571	0.242624	0.615065	0.855767
MZB1	0.307386	0.0840933	1.07524	0.855767
TATDN3	-0.0577338	0.744919	0.127891	0.960434
ENDOV	0.179858	0.31101	0.507226	0.855767
KIAA1958	0.107973	0.543103	0.265118	0.919113
MFSD12	0.103247	0.560959	0.251069	0.922797
NHSL2	0.016356	0.926643	0.0330874	0.996592
NME2P1	-0.0469846	0.791644	0.10147	0.967373
MPDZ	-0.158015	0.37446	0.426595	0.855767
CHRM3-AS2	0.130335	0.46358	0.333876	0.881874
GTPBP10	-0.108138	0.543409	0.264873	0.919333
CROCC	0.297028	0.0964416	1.01574	0.855767
ACYP2	-0.089043	0.616836	0.209831	0.944748
BTG2	-0.0625373	0.725525	0.139348	0.955797
ENKD1	0.192007	0.281932	0.549856	0.855767
METRN	0.0484024	0.785922	0.10462	0.967373
TNFRSF21	0.24037	0.177745	0.750202	0.855767
MARCHF9	-0.0707531	0.691265	0.160355	0.949415
NMRK1	-0.0264797	0.881915	0.0545731	0.990893
EHBP1	0.0436582	0.806447	0.0934241	0.970896
CMC4	-0.0758678	0.670455	0.173631	0.946232
SPRYD4	0.0535664	0.763811	0.117014	0.960434
CD38	0.0971946	0.585763	0.232278	0.9318
CRNDE	-0.283535	0.112834	0.947559	0.855767
FILIP1L	0.209448	0.240518	0.618853	0.855767
THNSL1	0.0296243	0.868016	0.0614723	0.987406
Metazoa_SRP	0.210088	0.240863	0.61823	0.855767
TSTD3	-0.178448	0.317968	0.497616	0.855767
EIF5P1	-0.0960329	0.59077	0.228582	0.935583
FAS	-0.182995	0.307186	0.512598	0.855767
SLC22A5	0.17912	0.316979	0.49897	0.855767
NAT9	-0.0549901	0.758445	0.120076	0.960434
ENAH	0.0404977	0.820977	0.0856692	0.975325
TREML2	0.0453156	0.800803	0.0964741	0.970064
ZRANB3	0.177013	0.322855	0.490992	0.855767
PNMA1	0.244326	0.172925	0.762142	0.855767
RETSAT	0.0289474	0.871423	0.0597709	0.988462
LRRC45	-0.118306	0.508627	0.293601	0.907197
SMPD4	0.212641	0.238389	0.622713	0.855767
PGAP1	-0.21187	0.237081	0.625103	0.855767
MORF4L1P1	0.0543862	0.761623	0.11826	0.960434
CDC14B	0.0713919	0.689962	0.161175	0.949415
TUBE1	-0.397365	0.0275513	1.55986	0.855767
HERC2P9	0.226141	0.207664	0.682638	0.855767
PRDM11	0.0358048	0.841718	0.0748335	0.98013
ZNF91	-0.14808	0.408917	0.388365	0.858942
NFKBID	0.070809	0.693628	0.158874	0.949626
ASTE1	-0.110032	0.53921	0.268242	0.917536
EIF5A2	-0.00777102	0.9654	0.0152928	0.996592
LINC02604	0.0798089	0.656407	0.182826	0.946232
ZNG1B	-0.199255	0.267751	0.572269	0.855767
TRIM32	-0.352021	0.0512759	1.29009	0.855767
ABHD3	-0.189385	0.291487	0.535381	0.855767
ZNF587	0.332791	0.0646119	1.18969	0.855767
UBE2E2	0.0726116	0.685703	0.163864	0.947754
ARMC7	-0.387161	0.0318923	1.49631	0.855767
ADAM17	0.180865	0.314654	0.502166	0.855767
PAX8-AS1	0.183445	0.307858	0.51165	0.855767
PTENP1	-0.238812	0.184907	0.733046	0.855767
CCDC57	-0.0212187	0.906009	0.0428677	0.996479
CIAO3	0.218272	0.22531	0.64722	0.855767
SLC38A9	-0.0919174	0.609029	0.215362	0.943023
ZNF496	-0.03604	0.841224	0.0750881	0.98013
SLC24A3	-0.0639608	0.722821	0.140969	0.955797
BPNT1	-0.395309	0.0297677	1.52625	0.855767
WHAMM	0.00659238	0.970756	0.0128897	0.996592
CTTNBP2	-0.152069	0.398814	0.399229	0.855767
PELI1	-0.398166	0.028293	1.54832	0.855767
A1BG	-0.0457051	0.799479	0.0971929	0.969161
APOO	0.0337641	0.851369	0.0698821	0.981808
KLHL2	0.0767254	0.669856	0.174019	0.946232
CEACAM4	0.156428	0.385203	0.41431	0.855767
ZNF273	-0.073902	0.682307	0.16602	0.946953
ATP13A3-DT	-0.277921	0.123999	0.906583	0.855767
TIAM1	0.255028	0.158014	0.801305	0.855767
AREG	0.0952138	0.597311	0.2238	0.937968
NAA40	0.0475493	0.791902	0.101329	0.967373
ZNF574	0.10423	0.563047	0.249455	0.922805
CLEC5A	-0.553053	0.00245784	2.60945	0.815226
ZNF605	0.253021	0.162124	0.790153	0.855767
ATG7	0.143299	0.42677	0.369806	0.873783
GBP3	-0.274158	0.129627	0.887305	0.855767
METTL15	-0.00188291	0.991689	0.00362463	0.996592
ZNF529	-0.0385778	0.831042	0.0803771	0.977637
D2HGDH	0.0616097	0.73269	0.13508	0.957545
INSIG2	-0.0681284	0.706089	0.15114	0.953888
IPMK	-0.203738	0.260027	0.584982	0.855767
CFL2	0.0817763	0.650208	0.186948	0.946232
MPZL3	0.343451	0.058006	1.23653	0.855767
BEND4	0.099213	0.582834	0.234455	0.931316
SLC25A16	0.162593	0.367915	0.434252	0.855767
MEX3D	-0.150644	0.40439	0.3932	0.855767
EXT1	-0.0185145	0.918307	0.037012	0.996592
TUBB3	0.205668	0.258077	0.58825	0.855767
RPS2P52	0.195573	0.279233	0.554033	0.855767
RPTOR	-0.193372	0.285058	0.545066	0.855767
NMT2	-0.0492859	0.785294	0.104968	0.967373
HMGA2	0.186139	0.303526	0.517804	0.855767
ATP6V0A1	-1.13195	2.913e-09	8.53566	8.7703e-06
MBLAC2	-0.0601965	0.739063	0.131319	0.960434
ARSA	-0.136433	0.451031	0.345793	0.880999
YPEL2	-0.14687	0.418494	0.378311	0.866586
ZBTB39	-0.0554398	0.759068	0.11972	0.960434
CRY1	-0.078868	0.663385	0.178234	0.946232
HEIH	0.12034	0.506114	0.295752	0.905595
AKAP7	-0.218202	0.228627	0.640872	0.855767
NFE2L3	-0.164325	0.364942	0.437776	0.855767
CAPN10	0.281592	0.120357	0.919528	0.855767
CLIC2	0.0352441	0.845562	0.0728548	0.980443
MELTF	-0.0649235	0.720597	0.142308	0.955797
PARG	0.162741	0.368818	0.433187	0.855767
EREG	-0.074999	0.67869	0.168329	0.946232
HLX	0.10578	0.559031	0.252564	0.922116
ZNF117	-0.31037	0.0885185	1.05297	0.855767
RINL	-0.0274247	0.879662	0.0556841	0.990038
TUBGCP5	0.158215	0.382703	0.417138	0.855767
LIAS	0.0191874	0.915808	0.0381954	0.996592
C1orf198	-0.0998206	0.581833	0.235202	0.931316
HPSE	0.135241	0.45614	0.340901	0.880999
LANCL2	0.134934	0.457013	0.340071	0.880999
ATF5	-0.456769	0.012425	1.9057	0.855767
ZFP64	0.192827	0.288073	0.540498	0.855767
E2F2	0.228776	0.208276	0.681361	0.855767
CCDC125	0.28664	0.115269	0.938286	0.855767
S100A8	0.106479	0.557193	0.253995	0.921614
HLCS	0.107565	0.553873	0.25659	0.91993
GEMIN8	0.0621118	0.732218	0.13536	0.95742
ZSCAN29	0.244838	0.177851	0.749943	0.855767
SLCO4C1	-0.253656	0.163423	0.786686	0.855767
SLPI	0.169298	0.351288	0.454337	0.855767
CAMKMT	-0.129081	0.477228	0.321274	0.888981
PTGR1	0.0392777	0.828798	0.0815514	0.97726
RTL6	-0.163369	0.369231	0.432702	0.855767
NSUN5P1	0.0768341	0.672186	0.172511	0.946232
NINJ1	0.0576354	0.750985	0.124369	0.960434
ZNF506	-0.0282344	0.876511	0.0572424	0.988845
MPP7	-0.124002	0.495839	0.304659	0.898021
USP6NL	0.270026	0.138354	0.859007	0.855767
NPHP4	0.0860728	0.636228	0.196387	0.946232
SLC35C1	0.0478876	0.792357	0.101079	0.967373
TNFRSF10A-DT	0.22153	0.224137	0.649487	0.855767
WDR91	0.12556	0.490208	0.30962	0.896519
CLYBL	0.216208	0.235909	0.627256	0.855767
PPM1M	0.246529	0.176233	0.753913	0.855767
GORAB	-0.075779	0.677222	0.169269	0.946232
CDC42EP4	0.0163146	0.928624	0.0321603	0.996592
EEPD1	0.0868451	0.634178	0.197789	0.946232
GUSBP1	-0.296965	0.104806	0.979614	0.855767
WHAMMP4	-0.159372	0.382003	0.417934	0.855767
ARMC5	-0.167926	0.3568	0.447575	0.855767
MS4A6A	0.0194422	0.914987	0.0385853	0.996592
MDK	0.542321	0.00320821	2.49374	0.853815
GPR137B	0.295698	0.105594	0.976362	0.855767
TSPAN2	-0.236203	0.196706	0.706182	0.855767
RNASE1	-0.083018	0.64927	0.187574	0.946232
FGD4	0.117837	0.518971	0.284857	0.913597
PIBF1	-0.148723	0.415143	0.381802	0.863676
COPB2	0.118802	0.516214	0.28717	0.912972
NUMBL	0.0864282	0.63586	0.196639	0.946232
C2orf42	-0.410455	0.0255738	1.5922	0.855767
HNRNPCP2	-0.0808067	0.660212	0.180316	0.946232
PRRG4	-0.140297	0.442612	0.353977	0.877339
WARS2	0.112264	0.538659	0.268686	0.917536
TCEA1P2	0.603555	0.00120819	2.91786	0.634104
LY96	-0.109407	0.550126	0.259538	0.91993
CASTOR1	0.316039	0.085563	1.06771	0.855767
SPICE1	0.000189701	0.999171	0.000360288	0.999542
SRC	0.406525	0.0270902	1.56719	0.855767
PLA2G4A	-0.155404	0.395606	0.402738	0.855767
CMTM8	0.247263	0.177476	0.75086	0.855767
TRO	0.185788	0.310693	0.507669	0.855767
GSAP	0.0395605	0.829007	0.0814419	0.977338
RNF121	0.0146762	0.936045	0.0287033	0.996592
TUT1	0.25418	0.165563	0.781036	0.855767
SLC12A2-DT	0.0340897	0.852318	0.0693982	0.982285
MIR23AHG	0.0773671	0.672518	0.172296	0.946232
CLEC1B	-0.286839	0.118457	0.92644	0.855767
CRYBG1	0.144861	0.429888	0.366644	0.876934
OTUD3	-0.171325	0.350237	0.455638	0.855767
PTGER2	-0.0669592	0.71563	0.145311	0.955797
PRH1	-0.0614567	0.737743	0.132095	0.959897
ITGAM	-0.0287069	0.875528	0.05773	0.988845
KRT81	0.366519	0.0473364	1.32481	0.855767
INPP4B	0.123501	0.501307	0.299896	0.902292
SPIRE1	-0.185274	0.312962	0.504509	0.855767
ST6GALNAC6	-0.255188	0.165343	0.781613	0.855767
RYR3	0.284482	0.122865	0.910572	0.855767
SNHG33	-0.02362	0.897548	0.0469425	0.993196
ZNF324	0.0250762	0.891258	0.0499967	0.99204
SYNE1	0.187201	0.308462	0.510799	0.855767
NCEH1	0.0171668	0.925736	0.0335126	0.996592
PLXNA3	-0.000198203	0.999139	0.000373971	0.999542
ADAP1	-0.0116205	0.949776	0.0223786	0.996592
LRRC8C-DT	0.118078	0.520082	0.283928	0.913597
HS1BP3	0.293748	0.111193	0.953922	0.855767
THADA	0.113583	0.536644	0.270314	0.916038
TMEM265	0.0542628	0.767656	0.114833	0.962457
DHX32	-0.233144	0.206406	0.685279	0.855767
ZNF296	-0.162612	0.376799	0.42389	0.855767
CTNS	0.0396289	0.829342	0.0812664	0.977531
METTL22	0.246113	0.181335	0.741517	0.855767
BCDIN3D	0.0592166	0.747333	0.126486	0.960434
ZNF548	-0.167283	0.363468	0.439534	0.855767
ATOSA	-0.342525	0.0643006	1.19179	0.855767
LRWD1	0.0886716	0.630037	0.200634	0.946232
YJU2	0.212684	0.248269	0.605077	0.855767
KLHL26	0.00440186	0.980911	0.00837055	0.996592
TTC8	-0.142757	0.438274	0.358254	0.877339
ZNF776	0.122983	0.504047	0.297529	0.904246
SNAPC1	0.133489	0.46983	0.32806	0.884377
TMEM98	0.247132	0.1803	0.744003	0.855767
RPL21	-0.267361	0.148035	0.829636	0.855767
AQP3	-0.465046	0.0124502	1.90482	0.855767
BNIP1	0.181976	0.324011	0.48944	0.855767
AP3M2	0.247652	0.180674	0.743104	0.855767
ZC3H6	-0.0590012	0.749747	0.125085	0.960434
LINC02977	-0.17721	0.339569	0.469073	0.855767
CLIP2	-0.0163916	0.929285	0.031851	0.996592
MAPK8IP3	0.267416	0.147992	0.829763	0.855767
MAST2	-0.0853648	0.644328	0.190893	0.946232
LTB4R	0.403932	0.0294598	1.53077	0.855767
ZNF576	-0.0900798	0.625834	0.203541	0.946232
SLC25A4	0.253804	0.170152	0.769163	0.855767
RPL31P4	-0.0305946	0.868637	0.0611615	0.987679
PSMC1P1	-0.173862	0.346912	0.45978	0.855767
DUSP5	-0.161543	0.383397	0.416351	0.855767
SNX30	-0.193723	0.298626	0.524872	0.855767
PDE4DIP	0.109324	0.554	0.25649	0.91993
SRFBP1	-0.0282722	0.878598	0.0562096	0.989615
BORCS5	-0.0384092	0.835555	0.078025	0.979081
TMEM62	-0.179652	0.331517	0.479494	0.855767
ABO	0.0685831	0.710846	0.148225	0.955223
NDUFAF5	0.142301	0.442489	0.354098	0.877339
SWSAP1	-0.0518735	0.779578	0.108141	0.967373
NR2C2AP	-0.303295	0.103488	0.985109	0.855767
ANO8	-0.271453	0.143656	0.842677	0.855767
GDAP1	-0.00780452	0.96653	0.0147846	0.996592
SNX24	-0.0361656	0.845305	0.0729866	0.980443
NPC1	-0.270876	0.144506	0.840113	0.855767
SERAC1	-0.215688	0.245665	0.609657	0.855767
PALS1	0.273441	0.141103	0.850462	0.855767
PABPC3	-0.336038	0.0713079	1.14686	0.855767
IKBKE	0.083058	0.654267	0.184245	0.946232
IFI35	-0.026795	0.885112	0.0530016	0.991942
P4HTM	0.0797097	0.667246	0.175714	0.946232
DET1	-0.25119	0.176919	0.752227	0.855767
WDR55	0.0880969	0.635479	0.196899	0.946232
PPP6R2	-0.263984	0.158062	0.801173	0.855767
PEX7	0.17448	0.347198	0.459422	0.855767
TONSL	0.105328	0.570231	0.243949	0.927125
ZNF211	-0.296864	0.110957	0.954846	0.855767
KRBOX5	-0.015418	0.933801	0.0297454	0.996592
PPP1R3D	-0.0523154	0.778387	0.108804	0.967199
LINC00173	-0.0597058	0.748052	0.126068	0.960434
APOE	0.322573	0.083239	1.07967	0.855767
PSMG3-AS1	0.103737	0.577777	0.23824	0.931316
CDCP1	-0.0300663	0.871346	0.0598093	0.988462
ARSD	-0.232596	0.211246	0.675211	0.855767
GZF1	0.0647066	0.727556	0.138133	0.955797
F13A1	-0.412413	0.0275337	1.56014	0.855767
TACO1	-0.0361594	0.845682	0.0727929	0.980509
SNHG11	-0.0748078	0.687577	0.162678	0.948727
FREM1	-0.0451517	0.808062	0.0925553	0.971203
LSM11	-0.223558	0.230249	0.637802	0.855767
FYCO1	-0.276249	0.13989	0.854213	0.855767
TECR	-0.126437	0.498129	0.302658	0.89953
ZNF585A	0.0697748	0.707522	0.15026	0.954241
DAPK3	-0.000518109	0.997777	0.000966497	0.999314
ELMOD3	-0.103783	0.578786	0.237482	0.931316
C6orf226	-0.0674073	0.717373	0.144255	0.955797
RIGI	0.0051186	0.978068	0.00963075	0.996592
MARK4	-0.169472	0.364402	0.43842	0.855767
FKTN	-0.279579	0.134466	0.871388	0.855767
MMP9	-0.441031	0.0189238	1.72299	0.855767
SMO	-0.00528875	0.977383	0.00993513	0.996592
INO80E	0.13093	0.482642	0.316375	0.89333
AAMDC	0.207027	0.267158	0.573232	0.855767
SFXN3	0.217587	0.243597	0.613329	0.855767
ULK4	-0.148158	0.427096	0.369475	0.874078
BTN3A1	-0.129299	0.488959	0.310728	0.896519
SBF2	0.387207	0.0389035	1.41001	0.855767
HAUS3	0.244901	0.190947	0.719088	0.855767
LRSAM1	0.182125	0.329229	0.482502	0.855767
ACP2	-0.0654302	0.726064	0.139025	0.955797
VPS37C	0.0103393	0.955857	0.0196072	0.996592
PLPP1	-0.0869492	0.641541	0.192776	0.946232
ZNF865	0.0247123	0.894674	0.048335	0.99227
PSMA2P3	-0.248476	0.186074	0.730314	0.855767
SLC25A28	0.00889687	0.962035	0.0168092	0.996592
VDR	-0.154722	0.4084	0.388914	0.858942
WWC2	-0.0612052	0.743404	0.128775	0.960434
RNF208	-0.0212812	0.90931	0.0412883	0.996592
PARD6B	0.369704	0.0498457	1.30237	0.855767
PHLDA2	0.41232	0.0287103	1.54196	0.855767
VWA8	0.105385	0.573155	0.241728	0.928471
SURF2	0.0298016	0.873545	0.0587145	0.988845
SLC2A6	0.0102747	0.9563	0.0194061	0.996592
TYRO3	-0.175208	0.350249	0.455624	0.855767
KRT86	0.0543798	0.77159	0.112613	0.964778
ATN1	-0.0113138	0.951891	0.0214126	0.996592
EXO5	0.250137	0.182434	0.738893	0.855767
MECOM	-0.189886	0.311867	0.506031	0.855767
SLC6A6	-0.191412	0.307736	0.511821	0.855767
TRIM52-AS1	0.148151	0.429957	0.366575	0.876934
ACADSB	0.203414	0.278488	0.555193	0.855767
GTSF1	-0.176151	0.348002	0.458418	0.855767
KBTBD8	-0.21835	0.245344	0.610224	0.855767
COPB2-DT	0.101706	0.587567	0.230942	0.93278
IFT20	0.190132	0.312168	0.505611	0.855767
GK	0.0510021	0.785773	0.104703	0.967373
RABGEF1	-0.114688	0.541255	0.266598	0.918131
TICAM1	-0.144264	0.442576	0.354012	0.877339
ZCCHC14	-0.222188	0.237696	0.623978	0.855767
CCDC142	0.0556713	0.766647	0.115405	0.961592
PDE8A	-0.170069	0.365752	0.436814	0.855767
ZNF414	0.239156	0.204341	0.689643	0.855767
TMEM53	0.0508363	0.786615	0.104238	0.967373
ZNF333	0.0394459	0.833611	0.0790363	0.978557
PDRG1	-0.204022	0.278838	0.554648	0.855767
UBA6-DT	-0.0275909	0.883273	0.0539051	0.991364
CYB5D2	0.0231247	0.902131	0.0447302	0.995375
GPM6B	0.524524	0.00568992	2.24489	0.855767
CREB3L4	-0.00736325	0.96876	0.0137839	0.996592
BAZ2B-AS1	-0.0227297	0.903852	0.0439028	0.995891
SCFD2	0.154207	0.412895	0.38416	0.862308
PAIP1	-0.103918	0.5812	0.235675	0.931316
PYROXD2	0.309189	0.102219	0.990469	0.855767
ARHGAP11B	-0.141711	0.452217	0.344653	0.880999
ZBTB10	0.0189898	0.91971	0.036349	0.996592
BOLA1	-0.13124	0.488892	0.310787	0.896519
NAXD	0.0819246	0.66368	0.178041	0.946232
GPR18	0.247856	0.189059	0.723403	0.855767
SMTN	0.278692	0.140174	0.853333	0.855767
DISP1	-0.0523277	0.781437	0.107106	0.967373
ANKRD36B	0.0925247	0.623755	0.204986	0.946232
RASGRP3	-0.0687737	0.715368	0.145471	0.955797
ZSWIM9	-0.0366098	0.846229	0.0725123	0.980859
PPP1R14A	-0.069009	0.714415	0.146049	0.955797
PAXIP1-AS2	-0.276694	0.144034	0.841535	0.855767
LONRF3	-0.277429	0.14296	0.844786	0.855767
GFOD2	0.0720321	0.70277	0.153187	0.952395
ESS2	0.178542	0.34752	0.45902	0.855767
MFSD3	0.0078234	0.96694	0.0146006	0.996592
LINC01089	-0.0110317	0.953417	0.020717	0.996592
NCDN	0.00724924	0.969413	0.013491	0.996592
ZNF263	-0.0278693	0.882713	0.0541804	0.99119
PPP1R16A	-0.132851	0.482216	0.316758	0.892815
PPP3CC	0.196859	0.298143	0.525575	0.855767
ADRB2	0.286279	0.131476	0.881153	0.855767
RASGRP4	0.112101	0.553744	0.256691	0.91993
ZNF260	-0.195798	0.302027	0.519954	0.855767
ZNF226	0.0454969	0.810004	0.0915128	0.971892
SLFN13	0.150971	0.425355	0.371249	0.872368
RPS4XP6	-0.232878	0.219881	0.657813	0.855767
PGM5P2	-0.28088	0.139023	0.856914	0.855767
PEX1	-0.0297502	0.875288	0.0578491	0.988845
LRP3	-0.00774188	0.967366	0.0144091	0.996592
SAMD13	0.0442815	0.815034	0.0888243	0.974635
TMEM241	0.308335	0.10463	0.980345	0.855767
ELN	-0.175867	0.353823	0.451214	0.855767
SETD6	0.398125	0.0363809	1.43913	0.855767
COG1	0.141365	0.456764	0.340308	0.880999
DNAJC30	0.217465	0.251586	0.599314	0.855767
SDHAF4	0.216514	0.255174	0.593164	0.855767
GSPT2	-0.253358	0.182405	0.738963	0.855767
MEGF8	0.350511	0.06539	1.18449	0.855767
MRPS18CP7	-0.207768	0.273892	0.56242	0.855767
DHX38	0.198385	0.296459	0.528035	0.855767
TUBB2B	0.131913	0.48914	0.310567	0.896519
RSPH3	-0.0323265	0.864796	0.0630863	0.986507
POLR3F	0.278483	0.143905	0.841926	0.855767
ERCC6L	-0.0651332	0.731334	0.135884	0.95742
C5	-0.22539	0.236821	0.625581	0.855767
ZFYVE19	0.0508143	0.788832	0.103015	0.967373
ALDH2	-0.0538288	0.776822	0.109679	0.966203
EIF4A1P7	0.121281	0.527241	0.277991	0.913597
RILP	0.076693	0.686183	0.16356	0.948108
LHPP	0.055401	0.770406	0.11328	0.963814
NRARP	-0.176881	0.352188	0.453226	0.855767
PIP5K1C	-0.102214	0.590488	0.228789	0.935322
FKBP14	-0.00169202	0.992902	0.00309371	0.997076
PIGA	-0.352355	0.0651665	1.18598	0.855767
ITPKB	-0.214552	0.25982	0.585327	0.855767
RPP25	-0.214924	0.259181	0.586397	0.855767
TADA2B	0.157014	0.409074	0.388198	0.858942
ZNF8	-0.191221	0.315606	0.500854	0.855767
YIPF2	0.300206	0.115316	0.938111	0.855767
LBH	-0.0177696	0.925585	0.0335839	0.996592
ZFP90	-0.145474	0.444906	0.351732	0.877339
PUS3	0.0238129	0.900331	0.0455978	0.994559
SGK1	0.406994	0.033318	1.47732	0.855767
YBEY	0.182814	0.336851	0.472562	0.855767
NDOR1	-0.204193	0.284384	0.546094	0.855767
TOMM20P4	0.14048	0.462175	0.335194	0.880999
CYP2R1	0.0825464	0.664553	0.17747	0.946232
RAB11FIP3	-0.225833	0.236456	0.62625	0.855767
ZFYVE26	-0.203655	0.285588	0.54426	0.855767
ABCC10	-0.105118	0.582156	0.234961	0.931316
NEMP2	0.322987	0.0912235	1.03989	0.855767
LHFPL2	0.446197	0.0201223	1.69632	0.855767
RAB40C	-0.156457	0.412268	0.384821	0.861445
STAG3L4	-0.0871729	0.647876	0.188508	0.946232
FAM50B	-0.303048	0.113884	0.943537	0.855767
NANP	-0.369943	0.0537344	1.26975	0.855767
DNAJC3-DT	0.297319	0.120036	0.920687	0.855767
SLC22A17	-0.0354096	0.852755	0.0691758	0.982499
C1orf50	-0.0774286	0.68477	0.164456	0.947321
SPON2	0.182307	0.341107	0.467109	0.855767
ZNF304	0.0620597	0.744904	0.1279	0.960434
S100B	0.199748	0.295624	0.52926	0.855767
RFX3	0.211282	0.268769	0.570621	0.855767
SESN2	0.0128069	0.946539	0.0238617	0.996592
ZNF514	-0.253963	0.184897	0.73307	0.855767
DISC1	0.225774	0.237728	0.623919	0.855767
EPAS1	-0.126578	0.507926	0.294199	0.906887
GP9	0.161562	0.39806	0.400052	0.855767
RXYLT1	-0.0488303	0.798346	0.0978086	0.968918
FMNL3	-0.113773	0.551381	0.258549	0.91993
DNAL1	0.0403623	0.832627	0.0795498	0.978275
TRIM71	-0.196195	0.305388	0.515148	0.855767
BICD1	-0.0543645	0.776251	0.109998	0.965893
ADCYAP1	-0.303845	0.113633	0.944494	0.855767
CTU2	-0.0119247	0.950317	0.0221315	0.996592
IPO13	0.293028	0.126252	0.898761	0.855767
DTWD2	-0.473465	0.0141375	1.84963	0.855767
ASH1L-AS1	-0.115051	0.547452	0.261654	0.91993
ZBTB6	0.195353	0.307277	0.51247	0.855767
MINDY1	-0.0609671	0.749812	0.125048	0.960434
SPATA33	-0.0414138	0.828831	0.0815341	0.97726
NRIP3	-0.0780482	0.683519	0.165249	0.947314
MOB2	0.0399667	0.834532	0.0785571	0.978689
ZKSCAN4	0.0508202	0.790558	0.102066	0.967373
PFN2	-0.0240352	0.900074	0.0457218	0.994367
IFFO1	0.141293	0.461001	0.336298	0.880999
FBXO31	0.0011322	0.995283	0.00205324	0.998332
CEP131	0.347303	0.0707601	1.15021	0.855767
ANKS3	0.176022	0.358895	0.445033	0.855767
ARHGAP6	-0.0604704	0.752446	0.123525	0.960434
TMTC3	-0.212021	0.269333	0.569711	0.855767
ZBTB47-AS1	0.104456	0.58586	0.232207	0.9318
HLA-DQA1	0.0783108	0.683121	0.165502	0.947314
HYOU1	-0.217852	0.256831	0.590352	0.855767
FAM228B	-0.132265	0.490448	0.309407	0.896519
TULP3	-0.0445817	0.816225	0.0881901	0.975325
CCRL2	0.185605	0.333571	0.476811	0.855767
NOP14	0.0793217	0.679547	0.16778	0.946232
PIDD1	0.169632	0.378281	0.422185	0.855767
DPH6	0.277341	0.150114	0.823579	0.855767
MORC2	-0.159529	0.40612	0.391346	0.856625
PRELID1	-0.322169	0.0944871	1.02463	0.855767
ZNF286A	-0.103794	0.589259	0.229694	0.934209
SNN	-0.0678784	0.723832	0.140362	0.955797
DUSP28	-0.0826488	0.667137	0.175785	0.946232
RPL26P30	0.0717552	0.708698	0.149539	0.954468
RHBDD1	-0.409963	0.034028	1.46816	0.855767
SEPSECS	0.050001	0.794712	0.0997901	0.967373
AEBP1	0.0606978	0.752165	0.123687	0.960434
ZNF611	0.0678317	0.725181	0.139553	0.955797
PODXL	0.257095	0.181658	0.740746	0.855767
PACRGL	-0.173784	0.367491	0.434754	0.855767
ME3	-0.0560256	0.770721	0.113103	0.964042
PHKA1	0.143412	0.455708	0.341313	0.880999
DCAF4	0.230673	0.23074	0.636876	0.855767
JMJD4	0.240604	0.211159	0.67539	0.855767
GFOD3P	0.20745	0.280965	0.551348	0.855767
L3MBTL1	-0.0307452	0.872922	0.0590246	0.988845
USP37	0.0364478	0.84976	0.0707037	0.98143
PRKG2	-0.410372	0.0342793	1.46497	0.855767
TTBK2	0.213518	0.26763	0.572466	0.855767
SORBS3	0.290346	0.132158	0.878908	0.855767
HDHD3	0.29019	0.132393	0.878135	0.855767
IFIH1	0.202017	0.294667	0.530669	0.855767
CDK4	0.584451	0.00267283	2.57303	0.815226
WDR81	-0.138713	0.472275	0.325805	0.885736
GAS6-AS1	-0.154258	0.424516	0.372106	0.871111
ERCC6	-0.0451991	0.814769	0.0889653	0.974602
ARL13B	0.051046	0.791126	0.101755	0.967373
DPCD	-0.102502	0.595581	0.22506	0.937968
TRAF3IP1	-0.072524	0.707422	0.150322	0.954241
GBP4	-0.139466	0.469962	0.327937	0.884404
ADAL	-0.0839041	0.663953	0.177862	0.946232
PITPNM1	-0.0576968	0.765213	0.116218	0.960715
SIRT3	-0.0695669	0.718741	0.143428	0.955797
ZNF813	0.334487	0.0848246	1.07148	0.855767
PAFAH2	0.270205	0.162314	0.789644	0.855767
TCTA	0.160199	0.406945	0.390464	0.85724
MIRLET7A1HG	0.215734	0.264387	0.577761	0.855767
ESAM	-0.135227	0.484151	0.315019	0.895249
TM4SF1	0.187544	0.332253	0.478531	0.855767
USP30	-0.272375	0.159958	0.795994	0.855767
ZNF160	-0.0851991	0.659297	0.180919	0.946232
SAV1	0.44387	0.02256	1.64666	0.855767
HSD17B8	-0.0968647	0.616291	0.210214	0.94457
METTL1	-0.151284	0.434075	0.362435	0.877339
PALM	0.0137702	0.943212	0.0253905	0.996592
SLC27A4	0.3415	0.078865	1.10312	0.855767
TXNDC16	0.292777	0.13103	0.882628	0.855767
CEP76	-0.167469	0.387128	0.412146	0.855767
E2F7	0.0741795	0.701355	0.154062	0.951916
KIZ	0.194057	0.316113	0.500157	0.855767
EPM2A	-0.310702	0.109805	0.959378	0.855767
TNFRSF12A	0.260768	0.178596	0.748128	0.855767
OCEL1	0.188312	0.331032	0.48013	0.855767
C6orf136	0.332302	0.0870852	1.06006	0.855767
TUBD1	0.0851703	0.660688	0.180004	0.946232
ANKRD46	0.150193	0.438752	0.357781	0.877339
RNF25	0.420897	0.0310474	1.50798	0.855767
PTPRD	0.117571	0.544023	0.264383	0.919783
DNAJC18	0.216179	0.265035	0.576697	0.855767
AP4B1	0.0235733	0.903245	0.0441944	0.995681
PRKCH	0.0287187	0.882171	0.0544472	0.990893
MCPH1-DT	0.0621789	0.748198	0.125984	0.960434
WDR24	0.128557	0.506942	0.295042	0.905982
COX16	-0.0974014	0.61555	0.210736	0.944203
ZNF490	0.00164222	0.99324	0.00294568	0.99709
CYP7B1	0.185673	0.339995	0.468527	0.855767
RPL11P3	-0.0143141	0.941194	0.0263208	0.996592
SLC41A1	-0.290687	0.136056	0.866282	0.855767
ZSCAN5A	0.0740085	0.703247	0.152892	0.952395
NIPBL-DT	0.0230763	0.905487	0.0431178	0.996479
ZKSCAN5	-0.042897	0.825274	0.0834018	0.975969
KICS2	-0.149111	0.443976	0.35264	0.877339
SEMA4B	-0.115197	0.55391	0.256561	0.91993
IRGQ	-0.230034	0.238378	0.622733	0.855767
GNG7	-0.00353015	0.985509	0.00633934	0.996592
RPS3AP21	0.268345	0.16959	0.7706	0.855767
TRAF6	-0.059959	0.757864	0.120408	0.960434
PTK2	-0.0793725	0.683957	0.164971	0.947314
AP4S1	0.185372	0.34122	0.466965	0.855767
KHNYN	0.37116	0.0577436	1.2385	0.855767
ZNF174	0.113593	0.559655	0.25208	0.922213
ZNF213-AS1	0.145791	0.453866	0.343073	0.880999
CPQ	-0.214381	0.272094	0.565282	0.855767
SMPD1	-0.0434005	0.823684	0.0842392	0.97544
ZIK1	-0.0323874	0.867964	0.0614985	0.987406
MANBAL	-0.193444	0.322079	0.492038	0.855767
ADCY9	-0.344176	0.0784872	1.1052	0.855767
ZMYM5	0.242923	0.213743	0.670107	0.855767
PNISR-AS1	0.308075	0.114678	0.940518	0.855767
IRAK1BP1	0.286676	0.14207	0.847499	0.855767
ALKBH4	-0.476594	0.0153129	1.81494	0.855767
FICD	0.173986	0.372086	0.429356	0.855767
SETD9	0.11753	0.546637	0.262301	0.91993
SUGT1P3	0.304211	0.119912	0.921138	0.855767
STARD9	0.0190345	0.922204	0.0351731	0.996592
TSPAN5	-0.121574	0.533143	0.273157	0.915382
RPS15AP10	0.225627	0.247861	0.605792	0.855767
ABHD4	0.102653	0.59861	0.222856	0.938191
GPX1P1	0.0134315	0.945089	0.0245272	0.996592
PKP2	0.197792	0.311389	0.506696	0.855767
ZHX3	-0.250325	0.201306	0.696144	0.855767
TMEM177	0.242002	0.215499	0.666555	0.855767
ZNF180	-0.0335268	0.86405	0.0634611	0.986358
TMEM273	-0.0768782	0.69433	0.158434	0.950078
HACE1	0.20484	0.295762	0.529058	0.855767
RNF122	-0.0700617	0.719963	0.14269	0.955797
TRIM62	-0.0165463	0.932638	0.0302869	0.996592
POLG	-0.149195	0.445757	0.350902	0.878314
PDCD4-AS1	-0.285447	0.145918	0.835891	0.855767
DDX60L	-0.289832	0.139467	0.855529	0.855767
RECK	-0.155145	0.427457	0.369107	0.874445
POMT2	-0.165303	0.398466	0.399609	0.855767
ANO10	0.189861	0.33391	0.47637	0.855767
ACTBP2	0.200443	0.307897	0.511595	0.855767
SNTB2	0.120546	0.537909	0.269291	0.91705
SATB1-AS1	-0.104039	0.595033	0.225459	0.937968
ZNF319	-0.122263	0.533289	0.273037	0.915382
ZNF629	0.141244	0.470671	0.327282	0.88498
LMAN2L	-0.298641	0.128792	0.890112	0.855767
CRY2	-0.00439611	0.982075	0.00785523	0.996592
OR7E38P	-0.320247	0.102999	0.987168	0.855767
ZER1	0.0178655	0.927314	0.0327732	0.996592
KIF9	-0.088357	0.651721	0.185938	0.946232
ARMCX5	-0.0433395	0.824715	0.0836963	0.97569
RINT1	-0.133603	0.495016	0.30538	0.897397
PDP1	-0.373022	0.0581295	1.2356	0.855767
GALM	-0.0209906	0.914615	0.0387618	0.996592
IFT43	0.209968	0.284328	0.54618	0.855767
KBTBD6	-0.162689	0.407195	0.390198	0.85754
FAM161A	-0.26453	0.178088	0.749365	0.855767
JAML	0.340948	0.0830032	1.0809	0.855767
HMOX1	-0.216482	0.271833	0.565698	0.855767
SDHAP3	0.120137	0.540365	0.267313	0.917858
F2RL1	-0.414842	0.0357691	1.44649	0.855767
COQ10A	-0.277521	0.159443	0.797396	0.855767
MEGF6	-0.102139	0.603545	0.219291	0.941453
FAAP24	0.00133416	0.994579	0.0023608	0.997792
CYBB	-0.10568	0.591496	0.228048	0.936171
MIGA1	0.0478719	0.80761	0.0927985	0.971001
FNDC10	0.0289428	0.883009	0.0540347	0.991285
ZSCAN18	0.0846216	0.667368	0.175634	0.946232
PTPRF	0.297408	0.131597	0.880753	0.855767
LUM	-0.0610338	0.756442	0.121224	0.960434
MBNL2	-0.250549	0.204271	0.689794	0.855767
ZBTB48	0.23906	0.2257	0.646468	0.855767
ZNF74	-0.157874	0.422964	0.373697	0.869018
ISG20	0.194565	0.323737	0.489807	0.855767
ZNF710-AS1	-0.0723768	0.713489	0.146613	0.955797
BEX2	0.339225	0.0861627	1.06468	0.855767
NEURL4	0.176918	0.370316	0.431428	0.855767
NTNG2	0.308821	0.118544	0.926121	0.855767
ATG4A	0.0462875	0.814315	0.0892076	0.974395
DNAJC24	-0.226928	0.251231	0.599926	0.855767
STEEP1	0.115175	0.559026	0.252568	0.922116
ZNF444	0.292721	0.140688	0.851743	0.855767
ZNF136	0.173313	0.379884	0.420349	0.855767
AMMECR1L	-0.250513	0.205033	0.688176	0.855767
ANKS6	0.408847	0.039332	1.40525	0.855767
HPS3	0.241763	0.221155	0.655303	0.855767
AHR	-0.11859	0.548947	0.26047	0.91993
ECHDC2	0.387508	0.0509262	1.29306	0.855767
IFI44	-0.187663	0.342619	0.465188	0.855767
ZIC2	0.0827463	0.677105	0.169344	0.946232
TOM1L2	0.103574	0.600104	0.221774	0.938714
DMWD	-0.0441418	0.823247	0.0844701	0.975325
TNKS1BP1	0.251988	0.203356	0.691743	0.855767
ZBTB5	0.270968	0.171301	0.76624	0.855767
PSTPIP1	0.143879	0.466912	0.330765	0.884185
C1orf216	0.28387	0.152292	0.817323	0.855767
PRKAB2	-0.0227215	0.908587	0.0416333	0.996592
ZNF804A	-0.1377	0.486832	0.312621	0.896519
TMEM106A	0.231756	0.242162	0.615895	0.855767
EFCAB11	-0.19323	0.331158	0.479965	0.855767
PAXIP1-DT	-0.0452506	0.81935	0.0865306	0.975325
SMURF1	0.235896	0.234959	0.629008	0.855767
ARHGAP10	0.156371	0.429955	0.366577	0.876934
FBXW4P1	0.179836	0.364143	0.438727	0.855767
IQCE	0.349304	0.0791848	1.10136	0.855767
CDPF1	0.196697	0.322	0.492144	0.855767
THOC3	-0.13233	0.505231	0.29651	0.905128
RTN4IP1	0.179823	0.365117	0.437568	0.855767
RHOBTB1	-0.219569	0.27191	0.565574	0.855767
ZNF354C	-0.196577	0.323767	0.489767	0.855767
OXNAD1	0.0596656	0.764062	0.116872	0.960434
PORCN	0.197098	0.321583	0.492707	0.855767
PIGH	-0.479337	0.016886	1.77247	0.855767
NEIL2	0.273639	0.169563	0.770668	0.855767
KYAT1	-0.0571347	0.774111	0.111197	0.965472
MTMR10	0.287325	0.150601	0.822172	0.855767
FAM120C	-0.0974587	0.626418	0.203135	0.946232
LRRC37BP1	-0.147414	0.460977	0.336321	0.880999
ANXA2P2	-0.0788698	0.693163	0.159164	0.949491
LIN9	-0.0750641	0.706437	0.150926	0.954167
CDKN1A	-0.134312	0.500446	0.300643	0.901348
ERVK3-1	-0.143635	0.472614	0.325493	0.885935
OLMALINC	-0.297919	0.136401	0.865184	0.855767
RANBP6	0.0132404	0.94714	0.023586	0.996592
ZNF564	-0.023393	0.9066	0.0425843	0.996503
ENPP4	0.129111	0.517302	0.286256	0.91327
ZNF503	0.222574	0.265028	0.576708	0.855767
GMDS-DT	-0.211427	0.290062	0.537509	0.855767
SDE2	0.147821	0.459437	0.337774	0.880999
JAKMIP2	-0.129525	0.517796	0.285842	0.913597
FCRLB	-0.193261	0.333634	0.47673	0.855767
SHLD3	0.29535	0.141338	0.84974	0.855767
ZNF792	-0.158855	0.427145	0.369424	0.874105
TRAIP	0.0418699	0.834046	0.0788098	0.978563
ERMARD	0.0930851	0.641429	0.192852	0.946232
WDR7	-0.105352	0.59815	0.22319	0.937968
KCNG2	0.247521	0.21627	0.665003	0.855767
PPP1R3B	-0.0701654	0.725583	0.139313	0.955797
ZNF777	-0.140843	0.481347	0.317542	0.892443
BBS2	-0.0406234	0.839033	0.0762209	0.98013
ELMO2	-0.000813461	0.996762	0.00140851	0.998794
TRADD	-0.260463	0.194585	0.710891	0.855767
STAMBPL1	-0.154659	0.440566	0.355989	0.877339
PGBD1	-0.15359	0.44332	0.353283	0.877339
TEDC2	-0.0595721	0.766098	0.115716	0.961154
VPS9D1	-0.0208564	0.917429	0.0374275	0.996592
TRIM23	0.277656	0.166737	0.777968	0.855767
HES1	0.124039	0.535896	0.270919	0.915822
KPTN	0.27893	0.164817	0.782999	0.855767
SNHG25	-0.017785	0.929251	0.0318672	0.996592
RPS2P5	0.14861	0.459347	0.337859	0.880999
ZNF749	0.000352595	0.998599	0.000608986	0.999495
CDIN1	-0.118502	0.55488	0.255801	0.919983
HARS2	-0.107777	0.591427	0.228099	0.936131
JRKL	0.0884429	0.659644	0.180691	0.946232
ATXN7L3-AS1	0.171913	0.391988	0.406728	0.855767
ZNF280C	-0.0292598	0.884117	0.0534901	0.991715
DANT2	0.111427	0.579435	0.236995	0.931316
FDXR	0.100912	0.615315	0.210903	0.944159
MTERF3	-0.168045	0.404353	0.39324	0.855767
MPV17L2	-0.147963	0.461892	0.33546	0.880999
MYCT1	-0.107246	0.59374	0.226404	0.937807
ZNF550	0.179439	0.372582	0.428778	0.855767
PXN-AS1	0.0349211	0.862024	0.0644808	0.985228
LAMTOR5-AS1	0.401307	0.0471527	1.32649	0.855767
DPY19L2	-0.22285	0.2701	0.568476	0.855767
TMEM254	0.329081	0.102943	0.987402	0.855767
TUBGCP6	0.280879	0.163893	0.785439	0.855767
TANC2	-0.16031	0.426338	0.370246	0.873492
TASP1	-0.131532	0.514282	0.288799	0.912053
APOLD1	0.0108767	0.956917	0.0191256	0.996592
HINT3	-0.12054	0.549741	0.259842	0.91993
RSAD2	-0.00572011	0.977367	0.00994216	0.996592
MOB3B	0.018055	0.928631	0.0321569	0.996592
SULT1A1	-0.0427782	0.831919	0.0799188	0.977786
B9D2	-0.0552912	0.783969	0.105701	0.967373
PLEC	-0.0781554	0.69822	0.156007	0.951456
KBTBD3	-0.162492	0.420607	0.376123	0.868176
FAM13A-AS1	0.0108165	0.95732	0.0189429	0.996592
CSAD	0.202851	0.31557	0.500904	0.855767
FSD1L	-0.0239272	0.905647	0.0430411	0.996479
C3orf62	0.148114	0.4642	0.333295	0.882316
ZNF7	0.0423825	0.833816	0.0789295	0.978563
DNAJB4	0.0906767	0.653629	0.184669	0.946232
MIATNB	0.233082	0.249341	0.603206	0.855767
RABEP2	0.0401122	0.842756	0.074298	0.98013
FRG1CP	0.0659908	0.74382	0.128532	0.960434
MMRN1	-0.381202	0.0605583	1.21783	0.855767
PIGL	-0.283621	0.161541	0.791718	0.855767
GAS2L3	-0.428303	0.0359997	1.4437	0.855767
TRIM6	0.216282	0.285379	0.544578	0.855767
ZNF524	0.131957	0.513958	0.289072	0.911792
CLHC1	-0.339058	0.0950179	1.02219	0.855767
TOX-DT	-0.241639	0.233151	0.632362	0.855767
HOXB3	-0.0590656	0.770704	0.113112	0.964042
NLRX1	-0.103227	0.610332	0.214434	0.943023
ZNF420	0.125088	0.536686	0.27028	0.916038
SALL4	0.0319075	0.875167	0.0579091	0.988845
WDR6	0.219818	0.281091	0.551153	0.855767
TXNRD3	-0.0250972	0.901374	0.0450951	0.995089
DBF4B	0.456252	0.0253493	1.59603	0.855767
OSBPL6	-0.0433586	0.830647	0.0805837	0.977637
SIGLEC10	-0.250276	0.21821	0.661125	0.855767
KLF5	0.187296	0.355893	0.448681	0.855767
SLC25A51	0.118779	0.56019	0.251665	0.922517
RRP7BP	0.212984	0.294782	0.5305	0.855767
TYMP	0.0674912	0.739635	0.130982	0.960434
CSRNP1	0.174611	0.389713	0.409255	0.855767
CCDC171	-0.274008	0.178043	0.749475	0.855767
ACOX3	0.0103844	0.959219	0.0180823	0.996592
ATP1A1	0.376954	0.0643003	1.19179	0.855767
ACOT2	0.30893	0.130084	0.885777	0.855767
FAM219A	-0.465926	0.0228893	1.64037	0.855767
NDUFAF2P1	0.041372	0.838699	0.0763937	0.98013
ZNF133	-0.000921853	0.996388	0.0015717	0.99871
PARP6	0.0171069	0.93287	0.0301788	0.996592
LENG1	0.391068	0.0556584	1.25447	0.855767
ZNF48	0.220269	0.280047	0.552769	0.855767
NUMA1	-0.0507683	0.802998	0.0952857	0.970896
ZFAND2A	-0.0872544	0.668161	0.175119	0.946232
IFNAR2	0.133105	0.513199	0.289714	0.911639
ZNF248	-0.171665	0.399291	0.39871	0.855767
CDKN1C	-0.117905	0.563267	0.249285	0.922815
DPYD	-0.277923	0.174178	0.759006	0.855767
DEDD2	-0.118974	0.560014	0.251801	0.922353
BCLAF3	0.480192	0.0192646	1.71524	0.855767
DIXDC1	-0.258341	0.206922	0.684193	0.855767
ZNF230	-0.0276029	0.892535	0.0493747	0.99204
STAT4	-0.100076	0.623658	0.205054	0.946232
SMYD5	0.119934	0.55668	0.254395	0.921214
AGRN	0.0117382	0.954059	0.0204248	0.996592
AGPAT4	-0.124203	0.542614	0.265509	0.918892
COBLL1	-0.0119083	0.953456	0.0206994	0.996592
CGRRF1	-0.129291	0.5266	0.278519	0.913597
ACO2	0.14048	0.491197	0.308745	0.896531
GP1BB	0.115658	0.570811	0.243508	0.927258
FAM124B	0.157845	0.440567	0.355988	0.877339
GTPBP1	0.264442	0.197082	0.705353	0.855767
EEF1AKMT3	0.109341	0.59225	0.227495	0.936941
ROGDI	0.257995	0.207235	0.683536	0.855767
DDX59	0.181305	0.376923	0.423748	0.855767
HGH1	-0.015094	0.941288	0.0262777	0.996592
PRR5L	0.0401122	0.844727	0.0732837	0.980186
DGKA	-0.329986	0.107966	0.966712	0.855767
FGD3	-0.0190912	0.92558	0.0335862	0.996592
TDRD9	0.308316	0.13329	0.875204	0.855767
BECN1	0.209717	0.310397	0.508082	0.855767
ZC3H12C	0.406102	0.0489228	1.31049	0.855767
ZFP30	-0.0621783	0.761588	0.11828	0.960434
NOD1	0.208107	0.309573	0.509236	0.855767
EIF1B-AS1	0.0538576	0.792627	0.100931	0.967373
PRKAR1B	-0.0555042	0.787049	0.103998	0.967373
CCDC163	0.0380057	0.853318	0.0688892	0.982599
SSBP3P1	0.00374013	0.985434	0.00637248	0.996592
CARD9	0.339138	0.0991518	1.0037	0.855767
ZGPAT	0.190341	0.353198	0.451982	0.855767
LDHBP2	-0.163584	0.426196	0.37039	0.873277
HCG11	-0.0323917	0.874454	0.0582629	0.988845
PLPPR2	-0.106761	0.602853	0.219789	0.940934
MRPL39	-0.0498576	0.808144	0.0925111	0.971203
LLGL2	0.0221108	0.91422	0.0389493	0.996592
SCPEP1	0.154055	0.45314	0.343767	0.880999
ZNF510	0.117048	0.568516	0.245257	0.925973
LINC00467	-0.459657	0.0264465	1.57763	0.855767
ATXN7L2	-0.155796	0.449004	0.34775	0.880437
LINC01122	0.304316	0.139456	0.855562	0.855767
ZNF850	-0.115276	0.575446	0.239996	0.930027
ZNF592	-0.00163558	0.993645	0.00276856	0.997331
TPRN	0.122471	0.551152	0.258728	0.91993
OSTCP4	0.0414169	0.840465	0.0754804	0.98013
GBP2	0.129437	0.529064	0.276491	0.913597
C9orf72	0.177958	0.387766	0.411431	0.855767
ZC3H10	-0.146417	0.47717	0.321327	0.888981
LLGL1	-0.00776873	0.969875	0.0132842	0.996592
ZNF579	-0.203073	0.324938	0.488199	0.855767
MFSD2A	0.135834	0.509355	0.292979	0.907891
ZFP82	0.0474883	0.817565	0.0874776	0.975325
INTS12	0.0473897	0.818042	0.0872243	0.975325
PARP12	0.174178	0.398031	0.400083	0.855767
DUS4L	0.154608	0.454086	0.342861	0.880999
C2orf74-AS1	-0.0887139	0.666965	0.175897	0.946232
CRABP1	0.351633	0.0904721	1.04349	0.855767
FZD5	-0.375014	0.0704773	1.15195	0.855767
NR1H3	-0.183623	0.373574	0.427623	0.855767
ZNF526	0.275063	0.184056	0.735051	0.855767
TSPAN17	0.244013	0.237603	0.624147	0.855767
HVCN1	-0.0651202	0.75284	0.123297	0.960434
OTUD1	0.249494	0.227625	0.64278	0.855767
PUS10	0.135327	0.512154	0.2906	0.910857
FDX2	-0.0271631	0.895217	0.0480716	0.992689
SLC43A2	-0.0152969	0.94092	0.0264471	0.996592
PUSL1	-0.014635	0.943439	0.0252863	0.996592
CARMIL1	0.0933221	0.651471	0.186105	0.946232
INTU	0.0289047	0.888681	0.051254	0.99204
CC2D1B	0.281758	0.173544	0.760592	0.855767
ZNF670	-0.235159	0.255856	0.592004	0.855767
MED11	0.199968	0.333955	0.476312	0.855767
ANKHD1	0.376536	0.070087	1.15436	0.855767
KATNIP	-0.102921	0.618689	0.208528	0.945542
TEDC1	-0.1725	0.406288	0.391166	0.856658
ZFP36	-0.178412	0.38876	0.410319	0.855767
CRACR2A	-0.0394811	0.848524	0.071336	0.981173
CITED4	-0.166806	0.4203	0.37644	0.86784
PIEZO2	0.463204	0.0262711	1.58052	0.855767
PERP	0.182206	0.379176	0.421159	0.855767
MZF1	0.18209	0.379273	0.421048	0.855767
BAK1	0.322103	0.120731	0.918182	0.855767
PLA2G15	0.142631	0.490865	0.309038	0.896531
MARCHF3	-0.110247	0.594408	0.225915	0.937968
ANXA2R	0.0174658	0.932732	0.0302432	0.996592
ZFYVE16	0.0244363	0.906206	0.0427731	0.996479
ZNF558	-0.103903	0.61607	0.21037	0.944476
RECQL5	-0.17986	0.385821	0.413614	0.855767
TNFRSF10A	0.0938356	0.651173	0.186304	0.946232
WDR19	0.155799	0.452721	0.344169	0.880999
TIRAP	-0.161823	0.435761	0.360752	0.877339
DHX34	0.232903	0.261886	0.581888	0.855767
YAE1	0.029989	0.884988	0.0530624	0.991938
KIAA0040	-0.201072	0.334117	0.476102	0.855767
CD27-AS1	-0.413944	0.0480513	1.31829	0.855767
MICALL1	-0.077933	0.70747	0.150292	0.954241
TSGA10	0.298368	0.152712	0.816127	0.855767
ZNF250	-0.374529	0.0728292	1.13769	0.855767
NHP2	0.315836	0.129869	0.886493	0.855767
PPAN	-0.0399933	0.847286	0.0719701	0.981173
BIRC3	0.0152735	0.941485	0.0261867	0.996592
ZFP1	0.00403181	0.984517	0.00677683	0.996592
P2RY1	-0.302518	0.147462	0.831319	0.855767
ZNF75D	0.118267	0.569338	0.24463	0.926617
B4GAT1	0.196263	0.346629	0.460135	0.855767
CPTP	0.175571	0.399203	0.398806	0.855767
HNRNPKP4	-0.213633	0.307015	0.51284	0.855767
C4orf33	-0.142612	0.493406	0.306795	0.896747
NOTCH2NLC	-0.351706	0.0936648	1.02842	0.855767
BCAS3	0.00520162	0.980112	0.00872436	0.996592
SUV39H1	-0.125789	0.54664	0.262299	0.91993
LYSMD1	0.378096	0.0707156	1.15049	0.855767
LINC00205	-0.123033	0.555575	0.255257	0.920443
PPCDC	0.273261	0.190667	0.719725	0.855767
RPS15AP38	0.293059	0.161021	0.793118	0.855767
BRPF3	-0.0923049	0.658648	0.181346	0.946232
DECR2	-0.163307	0.434157	0.362354	0.877339
CCL23	0.305422	0.144096	0.841347	0.855767
DDIT3	-0.0532836	0.798427	0.0977648	0.968918
C22orf46P	0.165005	0.429122	0.36742	0.876214
LIPT1	-0.37271	0.075971	1.11935	0.855767
PRKCE	0.0149874	0.942832	0.0255659	0.996592
CARD6	0.130551	0.532734	0.273489	0.915028
PPARGC1B	-0.332525	0.11268	0.948154	0.855767
HTR1F	-0.189287	0.365494	0.43712	0.855767
LINC01150	-0.094219	0.652447	0.185454	0.946232
ZNF41	-0.144343	0.490253	0.30958	0.896519
KCTD13	-0.0144131	0.945048	0.0245459	0.996592
ANKRA2	-0.0429975	0.837193	0.0771745	0.979616
CNOT3	-0.106074	0.611717	0.21345	0.943023
TOGARAM1	-0.208993	0.318063	0.497486	0.855767
TBCD	0.361337	0.0854527	1.06827	0.855767
ZNF614	-0.262662	0.210205	0.677357	0.855767
IFT81	0.165653	0.428253	0.368299	0.875257
RBM39P1	-0.340839	0.104507	0.980856	0.855767
TMEM263	0.177712	0.39546	0.402897	0.855767
RELB	0.00264703	0.989909	0.00440492	0.996592
MFSD9	0.120756	0.564096	0.248647	0.923364
KIF16B	0.375479	0.0743048	1.12898	0.855767
RAB33B-AS1	0.0946961	0.651662	0.185978	0.946232
SNHG10	-0.106605	0.610735	0.214147	0.943023
SRGAP3	0.122163	0.562141	0.250154	0.922797
TEP1	0.139208	0.5062	0.295678	0.905595
CD302	-0.118645	0.571325	0.243117	0.927258
SCRN3	-0.0930213	0.657085	0.182378	0.946232
ZBTB37	-0.0687453	0.743245	0.128868	0.960434
ANKRD39	0.0175508	0.933364	0.0299489	0.996592
FGFBP3	-0.00891395	0.966068	0.0149924	0.996592
MAP3K5-AS2	0.02917	0.889278	0.0509623	0.99204
CEP19	-0.309127	0.141757	0.848456	0.855767
PROS1	0.0545573	0.794915	0.0996794	0.967373
DEPDC7	-0.0834666	0.69202	0.159882	0.949415
ARHGAP27P1-BPTFP1-KPNA2P3	0.0235243	0.910765	0.0405938	0.996592
FAM171B	0.323874	0.123727	0.907536	0.855767
CASK	-0.0414135	0.843589	0.0738691	0.98013
CDC26P1	0.0410818	0.845117	0.073083	0.980314
ASNSD1	0.198488	0.345128	0.46202	0.855767
LRFN1	-0.484949	0.0221624	1.65438	0.855767
TTC39B	0.0162177	0.938455	0.0275866	0.996592
SPSB2	0.119711	0.569578	0.244447	0.926617
ATP6AP1-DT	0.048363	0.818166	0.0871585	0.975325
S1PR1	-0.293276	0.16503	0.782437	0.855767
ICA1L	-0.464959	0.0284161	1.54644	0.855767
ZNF823	-0.0542752	0.796524	0.0988013	0.967819
IFFO2	0.0683385	0.74562	0.127482	0.960434
RPS3P4	-0.0560926	0.790017	0.102364	0.967373
FRS2	0.0819536	0.697169	0.156662	0.950946
SIGLEC12	0.370624	0.0796358	1.09889	0.855767
ZNF232-AS1	0.265233	0.208453	0.680991	0.855767
ZNF321P	0.0678269	0.747357	0.126472	0.960434
ZNF875	-0.153951	0.464938	0.332605	0.883232
SAMD10	0.0291494	0.889823	0.0506966	0.99204
BTBD1	0.0175861	0.933464	0.0299027	0.996592
MX2	0.0437104	0.835583	0.0780102	0.979081
ZNF783	0.386787	0.0687264	1.16288	0.855767
TBCAP1	-0.129871	0.540129	0.267503	0.917651
ZNF704	0.115186	0.585149	0.232734	0.931783
TMEM268	0.0945631	0.654092	0.184361	0.946232
CMTM4	-0.0629728	0.765368	0.11613	0.960715
DNAJC25	0.0151792	0.942667	0.0256417	0.996592
RASAL2	-0.103033	0.625588	0.203712	0.946232
AP1S3	0.109231	0.604948	0.218282	0.942274
PILRB	0.0030315	0.988542	0.00500509	0.996592
BANK1	-0.0672377	0.75115	0.124273	0.960434
RPL28P5	-0.1489	0.481108	0.317757	0.89238
SNX16	-0.308246	0.145937	0.835836	0.855767
LINC03006	-0.0688242	0.744565	0.128098	0.960434
LPAR5	-0.282364	0.182707	0.738244	0.855767
GOLGA1	-0.170034	0.422825	0.373839	0.869018
EXOC8	-0.129467	0.541023	0.266784	0.918131
SIGLEC14	0.38927	0.0668911	1.17463	0.855767
TRIP10	0.402464	0.0581403	1.23552	0.855767
NEGR1	0.29534	0.163409	0.786724	0.855767
BBS4	-0.23482	0.268148	0.571626	0.855767
CDC14A	0.00323957	0.98777	0.005344	0.996592
SELENOH	-0.234759	0.268093	0.571715	0.855767
GLMP	0.256461	0.227038	0.643901	0.855767
GPR137	-0.0782557	0.712453	0.147243	0.955797
ZNF142	0.00911805	0.965665	0.0151736	0.996592
TEPSIN	0.182061	0.389903	0.409043	0.855767
URGCP	0.102395	0.628498	0.201696	0.946232
KDM8	-0.151095	0.476527	0.321913	0.888292
SLC7A8	-0.107909	0.611252	0.213779	0.943023
MAP2K6	-0.149415	0.481145	0.317724	0.89238
UBOX5	0.242734	0.252685	0.597421	0.855767
KRTCAP2P1	0.0820435	0.698838	0.155623	0.951578
ZNF701	0.0770964	0.716369	0.144863	0.955797
ZNF785	0.383438	0.0721409	1.14182	0.855767
ZNF585B	0.235787	0.267444	0.572768	0.855767
RBSN	-0.0430887	0.839162	0.0761543	0.98013
PHKA2	-0.256792	0.228145	0.641789	0.855767
PKIA	-0.333611	0.11806	0.927899	0.855767
HK2-DT	-0.024427	0.908413	0.0417166	0.996592
KLHL22	0.0168719	0.936673	0.0284121	0.996592
PRR7	-0.0900883	0.671556	0.172918	0.946232
EPSTI1	-0.196622	0.355782	0.448816	0.855767
PFKFB4	0.00904478	0.966089	0.0149827	0.996592
C9orf85	0.482566	0.0243597	1.61333	0.855767
RPGR	0.130486	0.53959	0.267936	0.917536
MHENCR	-0.00297104	0.988854	0.00486769	0.996592
KLHL15	0.169743	0.425413	0.371189	0.872414
GCSHP5	-0.158757	0.45621	0.340836	0.880999
FAM174A	0.0972655	0.647724	0.18861	0.946232
CALN1	0.203412	0.339584	0.469052	0.855767
KAT2B	-0.171663	0.420511	0.376223	0.868126
DNMBP	-0.0504369	0.812697	0.0900714	0.97344
SDHAP1	-0.0241253	0.909787	0.0410605	0.996592
STPG1	0.429219	0.0451673	1.34518	0.855767
NUDT11	0.076567	0.719371	0.143047	0.955797
TWF1	-0.17964	0.399861	0.398091	0.855767
AFDN	0.0634908	0.765708	0.115937	0.960865
ABHD8	-0.139019	0.514766	0.28839	0.912289
PEX14	0.137549	0.519012	0.284823	0.913597
TCAF1	0.00230105	0.99139	0.00375531	0.996592
ZNF28	-0.0323648	0.879856	0.0555885	0.990038
COCH	-0.127099	0.55294	0.257322	0.91993
FKBP9	-0.00322068	0.987969	0.00525675	0.996592
FAM66A	0.159257	0.457155	0.339937	0.880999
ID3	0.105053	0.623872	0.204905	0.946232
TBC1D10A	-0.146557	0.493407	0.306795	0.896747
NEXN	-0.0370475	0.862599	0.0641909	0.985606
LIG4	-0.0724315	0.735297	0.133537	0.958923
RPS2P32	0.144475	0.499744	0.301252	0.90062
NDUFB1P1	-0.0319688	0.881249	0.0549013	0.990562
KHDC1-AS1	-0.0857267	0.689262	0.161616	0.949373
SLC25A42	0.0436925	0.838425	0.0765357	0.98013
KIF3A	-0.106029	0.620843	0.207018	0.946232
ZNF805	-0.160134	0.455533	0.341481	0.880999
PLPPR3	0.468807	0.0301912	1.52012	0.855767
RBM43	-0.421987	0.0505679	1.29612	0.855767
BST1	-2.16137	3.58717e-18	17.4452	2.88002e-14
EEF1A1P11	-0.0224567	0.917065	0.0376	0.996592
TCTN1	-0.127606	0.552109	0.257975	0.91993
CENPP	0.0627453	0.77002	0.113498	0.963514
NHSL3	-0.195743	0.362162	0.441097	0.855767
FMNL1-DT	-0.250512	0.244274	0.612122	0.855767
ZNF23	-0.121547	0.572173	0.242473	0.927881
TRMT12	0.111529	0.603714	0.219169	0.941595
FHIP2B	0.12538	0.559525	0.25218	0.922116
IL17RB	-0.147987	0.491171	0.308768	0.896531
BMERB1	-0.0517145	0.809741	0.0916541	0.971721
MYCN	-0.0381627	0.859002	0.0660057	0.985157
PIGO	0.0289011	0.893028	0.0491351	0.99204
ABITRAM	-0.307628	0.154917	0.809901	0.855767
ZNF502	0.0363134	0.865907	0.062529	0.986986
P3H4	0.11757	0.585025	0.232825	0.931783
GPNMB	-0.0461449	0.830123	0.0808574	0.977637
SKIL	0.283171	0.189309	0.72283	0.855767
LRP6	-0.196301	0.362372	0.440845	0.855767
PTGER4	0.194317	0.366866	0.435493	0.855767
CUL9	-0.162682	0.450168	0.346626	0.880999
NBEA	0.00374834	0.986139	0.00606191	0.996592
GDPD1	-0.0936907	0.663488	0.178167	0.946232
IFRD2	-0.136125	0.527772	0.277553	0.913597
ZC2HC1A	-0.274467	0.204291	0.689751	0.855767
ZNF16	0.217418	0.31482	0.501938	0.855767
BAD	-0.00608633	0.977487	0.00988899	0.996592
NMNAT1	0.146125	0.497741	0.302997	0.899197
KANSL1-AS1	-0.184223	0.393194	0.405393	0.855767
WDPCP	-0.0469646	0.827514	0.0822247	0.976562
ZNF667-AS1	0.0441874	0.838051	0.0767295	0.97995
C7orf25	-0.275649	0.203201	0.692075	0.855767
TVP23B	0.191627	0.379535	0.420748	0.855767
BTBD9	-0.0243093	0.910377	0.0407787	0.996592
RPGRIP1L	0.0297127	0.890411	0.0504096	0.99204
WDR5B-DT	0.0578858	0.788501	0.103198	0.967373
CEP89	0.159967	0.459676	0.337548	0.880999
ZFP14	-0.0179518	0.933894	0.0297024	0.996592
LINC02367	-0.213136	0.324599	0.488652	0.855767
FAM131B-AS2	8.84357e-06	0.999961	1.70214e-05	0.999961
FAHD2B	0.133423	0.536739	0.270237	0.916038
LRP1	0.108006	0.618659	0.208549	0.945542
CRHBP	-0.000183945	0.999331	0.000290817	0.999542
RPS26	-0.0402066	0.852472	0.0693197	0.982376
SFMBT1	-0.432056	0.0473233	1.32492	0.855767
USP45	0.1493	0.492022	0.308015	0.896747
RPL8P3	0.28755	0.185022	0.732776	0.855767
PBK	-0.0469902	0.828213	0.0818579	0.976998
DHCR7-DT	0.357551	0.0997067	1.00128	0.855767
ZNF197	-0.157536	0.46742	0.330293	0.884185
GNAI1	0.273642	0.207049	0.683926	0.855767
LACC1	-0.103116	0.633987	0.19792	0.946232
TAF4B	-0.227159	0.295322	0.529705	0.855767
PCBP2-OT1	0.246043	0.256643	0.590671	0.855767
CLCN5	0.0231446	0.914897	0.038628	0.996592
ACVR2B	-0.101272	0.640685	0.193355	0.946232
ROBO1	0.0728251	0.737313	0.132348	0.959805
INO80D-AS1	0.100707	0.642747	0.19196	0.946232
LRRC20	0.473017	0.0304083	1.51701	0.855767
NDUFB9P2	-0.1231	0.570875	0.243459	0.927258
SLC12A4	-0.158516	0.466221	0.331408	0.884185
ZNF439	-0.188028	0.387094	0.412184	0.855767
LINC00847	0.0230347	0.915437	0.0383716	0.996592
PLS3	-0.046329	0.830999	0.0803997	0.977637
EXOC6B	0.245701	0.2583	0.587875	0.855767
PDE5A	0.161594	0.457277	0.339821	0.880999
TMEM147-AS1	-0.558691	0.0110214	1.95776	0.855767
DOCK1	0.893756	5.98679e-05	4.22281	0.102999
RP9P	0.0862184	0.691611	0.160138	0.949415
USPL1	-0.181347	0.404735	0.392829	0.855767
HSCB	0.142203	0.512956	0.28992	0.911274
CDK11A	0.0575892	0.790868	0.101896	0.967373
ZNF432	0.0721988	0.739664	0.130966	0.960434
ZNF44	-0.11033	0.61174	0.213433	0.943023
MSTO1	0.319283	0.14366	0.842663	0.855767
TMEM71	0.106495	0.624292	0.204612	0.946232
CALML4	-0.00467956	0.982834	0.00751962	0.996592
SLC24A1	-0.329287	0.13177	0.880185	0.855767
RPL3P2	0.176987	0.417486	0.379359	0.86559
GABBR1	0.1133	0.602841	0.219797	0.940934
ZNF138	-0.439274	0.0453309	1.34361	0.855767
TRIM47	0.113861	0.600954	0.221159	0.939431
ZNF440	-0.453635	0.0388533	1.41057	0.855767
FDXACB1	-0.02575	0.906031	0.042857	0.996479
RAD9A	0.155997	0.475971	0.32242	0.88824
KLF9	0.27604	0.206346	0.685404	0.855767
CYYR1	0.0656768	0.763457	0.117215	0.960434
KLHDC2	0.751076	0.000722401	3.14122	0.483327
ACADS	-0.303165	0.166644	0.77821	0.855767
MAP1LC3A	0.428451	0.0509291	1.29303	0.855767
ADD2	0.186121	0.394458	0.404	0.855767
AK9	0.299671	0.170955	0.767117	0.855767
RPL32P3	0.0719608	0.741565	0.129851	0.960434
FAM229B	-0.267555	0.221737	0.654162	0.855767
LHFPL6	-0.268382	0.220332	0.656923	0.855767
DBP	0.284908	0.193723	0.712818	0.855767
TPT1P4	0.247799	0.25858	0.587405	0.855767
ZMPSTE24-DT	0.334159	0.127544	0.894341	0.855767
CALHM2	0.493695	0.0248467	1.60473	0.855767
WDR5B	0.0511924	0.814784	0.0889574	0.974602
CD93	0.0788298	0.718201	0.143754	0.955797
IFT56	-0.0196013	0.928517	0.0322101	0.996592
ZNF628	0.207154	0.343478	0.464101	0.855767
PANK1	-0.161955	0.45902	0.338168	0.880999
LGMN	-0.419624	0.0566539	1.24677	0.855767
TRMT61A	0.177984	0.415566	0.38136	0.864065
ARID3B	0.122335	0.575831	0.239705	0.93027
TBC1D22A-DT	-0.341709	0.120097	0.920469	0.855767
ZNF354B	0.0294485	0.892879	0.0492076	0.99204
MUC1	-0.0702992	0.748029	0.126081	0.960434
KIF1C	-0.0421744	0.847288	0.0719691	0.981173
CA5BP1	0.100035	0.647887	0.188501	0.946232
HSPE1P3	0.278835	0.204019	0.69033	0.855767
ZNF85	0.0373817	0.864499	0.0632356	0.986507
LINC00174	0.3301	0.133471	0.874612	0.855767
SLC2A13	-0.256204	0.244168	0.612311	0.855767
SPAG16	-0.185984	0.397394	0.400778	0.855767
C9orf43	0.128498	0.558112	0.253279	0.922116
TBCCD1	0.157275	0.473529	0.324653	0.886754
ANKRD13B	-0.199018	0.364812	0.43793	0.855767
GALNT12	-0.57754	0.00937444	2.02805	0.855767
INVS	0.142857	0.515233	0.287996	0.912628
CD276	0.462162	0.0366909	1.43544	0.855767
RPL17P50	0.0593725	0.787075	0.103984	0.967373
TMEM102	-0.149574	0.496006	0.304513	0.898121
BIK	0.13494	0.540224	0.267426	0.917749
SLC25A14	0.0935683	0.670114	0.173851	0.946232
MTCL1	0.00984648	0.96435	0.0157652	0.996592
ACTR5	-0.0192472	0.930327	0.0313643	0.996592
DNAJC27	-0.152605	0.491026	0.308895	0.896531
PLD6	0.231194	0.295055	0.530097	0.855767
HOTAIRM1	0.165504	0.452283	0.34459	0.880999
TRMT10B	0.397349	0.0724401	1.14002	0.855767
DPY19L2P2	0.347388	0.116845	0.932392	0.855767
RHOU	0.0657494	0.765469	0.116072	0.960715
ZFYVE1	-0.071554	0.74568	0.127447	0.960434
TRMT44	-0.392964	0.0771365	1.11274	0.855767
ARRDC4	0.159557	0.46912	0.328716	0.884185
LINC00674	0.0153653	0.944393	0.0248472	0.996592
HOXB-AS1	-0.113136	0.608486	0.215749	0.943023
WT1-AS	0.267831	0.226154	0.645596	0.855767
IFT22	0.152173	0.490394	0.309455	0.896519
RPSAP12	0.355325	0.108575	0.964269	0.855767
PLCH1	-0.0635269	0.77349	0.111545	0.96525
ZNF419	0.167139	0.448958	0.347794	0.880437
IL9RP3	0.044582	0.84002	0.0757104	0.98013
PRDM15	0.028764	0.896392	0.0475018	0.993196
KLF12	0.0597778	0.786902	0.104079	0.967373
PIK3C2B	-0.144357	0.513858	0.289157	0.911792
ZNF621	0.12334	0.577511	0.23844	0.931239
RGS12	-0.0359455	0.870847	0.060058	0.988462
PHLPP2	0.0214991	0.922572	0.0349995	0.996592
SLC18B1	-0.166959	0.450731	0.346082	0.880999
TPM2	0.124476	0.573678	0.241332	0.928759
RNASEL	-0.166499	0.452008	0.344854	0.880999
ZHX2	0.306692	0.167533	0.7759	0.855767
TTC32	-0.160584	0.469303	0.328547	0.884185
MRC1	-0.26246	0.237732	0.623912	0.855767
ZNF45	-0.10771	0.62731	0.202518	0.946232
STK16	-0.0866864	0.695518	0.157691	0.950534
RBM15-AS1	0.073294	0.74054	0.130452	0.960434
ATP7B	0.191051	0.389052	0.409992	0.855767
RNF214	0.205437	0.354224	0.450722	0.855767
SCN9A	-0.33764	0.129439	0.887935	0.855767
MCEMP1	0.358649	0.107225	0.969704	0.855767
THRB	-0.544362	0.0151779	1.81879	0.855767
SPAG1	-0.0507541	0.81889	0.0867745	0.975325
SLC35G1	-0.0237146	0.915109	0.0385272	0.996592
DENND5B	0.110847	0.617316	0.209492	0.9448
SMAD3	-0.255264	0.250891	0.600514	0.855767
DDX39B	0.508615	0.0229156	1.63987	0.855767
GAS2L1	-0.0367939	0.868245	0.0613577	0.987406
CCDC150	-0.300576	0.17712	0.751732	0.855767
RHBDF2	-0.101361	0.648234	0.188268	0.946232
MCM3AP	0.249956	0.2609	0.583526	0.855767
IL1R1	-0.0436084	0.844215	0.0735472	0.98013
HCFC2	0.0449249	0.839628	0.0759133	0.98013
ALG10	-0.175082	0.430898	0.365626	0.87709
MAP4K3-DT	0.25025	0.260946	0.583449	0.855767
ZNF836	0.00668997	0.975995	0.0105524	0.996592
CCZ1B	-0.197558	0.375011	0.425956	0.855767
CSRNP2	-0.081395	0.714334	0.146099	0.955797
DHFR2	-0.182918	0.41114	0.38601	0.860522
MANSC1	0.0440373	0.843604	0.0738613	0.98013
LRRC14	0.0433627	0.845578	0.0728461	0.980443
GPATCH3	-0.450463	0.044747	1.34924	0.855767
ATP5F1CP1	0.0731032	0.742471	0.129321	0.960434
FLT3	0.279856	0.209257	0.67932	0.855767
STAG1	0.0167744	0.94008	0.0268351	0.996592
APLF	-0.124972	0.577113	0.238739	0.931209
LAMB1	0.000403408	0.998555	0.000628185	0.999495
RCBTB2	-0.264812	0.235479	0.628048	0.855767
KIF13B	-0.0224636	0.91981	0.036302	0.996592
EFNA4	-0.119199	0.593999	0.226214	0.937922
DNAJA4	-0.059009	0.791467	0.101567	0.967373
UBE3D	0.229216	0.304203	0.516837	0.855767
MROH6	-0.244034	0.27454	0.561395	0.855767
KIF27	-0.0313165	0.888748	0.0512214	0.99204
KHDRBS3	-0.266906	0.234021	0.630744	0.855767
CUL7	-0.132908	0.551857	0.258174	0.91993
EFNB1	0.177796	0.425579	0.37102	0.872457
C5AR2	-0.103053	0.644227	0.190961	0.946232
ZNF385D	-0.0588692	0.791961	0.101296	0.967373
RPP14	-0.0141606	0.949414	0.0225444	0.996592
SH3RF1	0.216127	0.334408	0.475724	0.855767
C1orf159	0.260309	0.244626	0.611497	0.855767
ELOVL7	-0.00623661	0.977746	0.00977378	0.996592
AUH	0.425344	0.0582245	1.23489	0.855767
UPF3AP1	0.0963367	0.666146	0.176431	0.946232
LTB	-0.565007	0.0125267	1.90216	0.855767
CHRM3	-0.046034	0.837147	0.0771981	0.979616
CLEC7A	0.229963	0.305404	0.515125	0.855767
LMO7	0.217371	0.333163	0.477343	0.855767
SLC2A11	0.275933	0.218553	0.660443	0.855767
OBSCN	-0.351622	0.118596	0.925929	0.855767
RHOBTB2	0.14073	0.529761	0.27592	0.913597
PROSER3	0.0544732	0.809113	0.0919908	0.971403
TMEM276	0.164052	0.4646	0.332921	0.882868
DENND10P1	-0.330449	0.142144	0.84727	0.855767
IL2RB	-0.165219	0.461566	0.335767	0.880999
CYB561A3	-0.0891355	0.691121	0.160446	0.949415
PPM1F-AS1	0.0440085	0.844372	0.0734664	0.98013
TK2	0.13624	0.544979	0.263621	0.91993
LIAT1	-0.238054	0.29095	0.536182	0.855767
DHRS13	-0.0753604	0.737306	0.132352	0.959805
TMEM156	0.186997	0.405002	0.392543	0.855767
ATP8B1-AS1	-0.113949	0.612177	0.213123	0.943023
PRAG1	-0.126047	0.575866	0.239678	0.93027
SLC1A3	-0.399978	0.0766316	1.11559	0.855767
DNASE1	0.126526	0.573127	0.241749	0.928471
ZNF354A	-0.0755621	0.736905	0.132588	0.959722
CILK1	-0.0766529	0.733308	0.134713	0.957866
LINC01036	-0.119629	0.595187	0.225347	0.937968
ATRIP	-0.16605	0.460779	0.336507	0.880999
ITGA9	0.0806235	0.720701	0.142245	0.955797
ZNF561-AS1	0.26298	0.243396	0.613687	0.855767
SERTAD1	0.20195	0.37004	0.431751	0.855767
CSTF3-DT	-0.40237	0.0756413	1.12124	0.855767
DGKG	0.32404	0.150998	0.82103	0.855767
CCR2	0.15666	0.486775	0.312672	0.896519
PDPR2P	-0.341704	0.130776	0.883471	0.855767
PEAR1	-0.357071	0.114506	0.941172	0.855767
ANKDD1A	-0.0905154	0.688183	0.162296	0.949073
GSK3B-DT	-0.06028	0.78913	0.102852	0.967373
HIBADH	-0.0849417	0.706872	0.150659	0.954241
MIAT	0.44975	0.0477555	1.32098	0.855767
TRAPPC10	0.204401	0.365438	0.437187	0.855767
ENDOD1	0.158732	0.481861	0.317078	0.892641
CYP2S1	0.203913	0.366501	0.435925	0.855767
E2F6	-0.113412	0.615524	0.210755	0.944203
NUBPL	0.0981594	0.663586	0.178103	0.946232
CTTN	0.257873	0.256091	0.591606	0.855767
HS3ST1	-0.174008	0.441487	0.355082	0.877339
ARHGAP23	-0.0998827	0.658466	0.181467	0.946232
CTC1	-0.220644	0.329518	0.48212	0.855767
PCCA	-0.0387202	0.864041	0.0634657	0.986358
MIR503HG	-0.0765865	0.734685	0.133899	0.958593
SLC22A4	-0.0319867	0.887439	0.0518616	0.992022
SPATA1	0.287456	0.204262	0.689813	0.855767
FLT3LG	-0.213298	0.345991	0.460935	0.855767
MICOS10P2	0.373837	0.0998246	1.00076	0.855767
TRIB1	0.113916	0.614975	0.211143	0.944025
OAS3	0.173265	0.44404	0.352578	0.877339
VAMP1	0.235706	0.298036	0.525732	0.855767
SLC27A1	-0.0548001	0.808653	0.0922376	0.971203
QNG1	0.190265	0.400958	0.396902	0.855767
CCDC61	-0.25348	0.264073	0.578275	0.855767
UBL5P2	-0.298275	0.188918	0.723727	0.855767
TTLL3	-0.00862445	0.969623	0.0133971	0.996592
GBP1	0.0814342	0.719965	0.142689	0.955797
LRATD2	-0.0932962	0.680567	0.167129	0.946232
C11orf71	0.303494	0.181769	0.740481	0.855767
UBE2Q2P1	0.258764	0.253888	0.595358	0.855767
MRPL53P1	-0.04634	0.837861	0.0768279	0.979885
ZBTB26	-0.228878	0.314149	0.502865	0.855767
RNF144B	0.0443654	0.844801	0.0732454	0.980196
ZBTB3	0.0367944	0.871111	0.0599263	0.988462
SDSL	0.245285	0.28122	0.550954	0.855767
FAM72D	-0.216146	0.34261	0.4652	0.855767
PGAP3	0.0290216	0.898294	0.0465815	0.993491
ZNF512B	-0.309593	0.174434	0.75837	0.855767
PLPP6	-0.094766	0.677095	0.16935	0.946232
POLR1HASP	0.0448103	0.84349	0.0739202	0.98013
MTRF1L	-0.309496	0.174594	0.757971	0.855767
ZBTB45	-0.0939975	0.679423	0.16786	0.946232
NHP2P1	0.337613	0.139092	0.856697	0.855767
PPP1R16B	-0.20817	0.361695	0.441658	0.855767
TEKT4P2	-0.0706599	0.755962	0.1215	0.960434
ZNF467	-0.0866032	0.703468	0.152756	0.952395
CCDC22	0.160838	0.480379	0.318416	0.891885
IFIT3	0.356079	0.119798	0.921552	0.855767
GSTM4	-0.0626232	0.783322	0.10606	0.967373
FCGR1A	-0.156093	0.493393	0.306807	0.896747
B9D1	0.105809	0.642293	0.192267	0.946232
VAV2	-0.0785969	0.729943	0.136711	0.956811
ZNF341	-0.219022	0.33787	0.47125	0.855767
HNRNPKP2	-0.278978	0.222123	0.653406	0.855767
ZNF184	0.091471	0.688632	0.162013	0.949263
LINC00294	-0.288976	0.206766	0.68452	0.855767
GJA1	0.215103	0.348323	0.458018	0.855767
CYRIA	0.332681	0.145931	0.835852	0.855767
SPRY2	-0.350546	0.12601	0.899594	0.855767
RETREG1	-0.116249	0.610628	0.214223	0.943023
TMA7B	-0.0809497	0.724248	0.140113	0.955797
S100Z	0.293799	0.199615	0.699806	0.855767
PADI2	-0.461144	0.0449386	1.34738	0.855767
EBLN2	0.214801	0.347828	0.458635	0.855767
PPTC7	0.419985	0.0672169	1.17252	0.855767
ZFHX3-AS1	-0.126765	0.579259	0.237127	0.931316
TBCE	0.216755	0.343159	0.464505	0.855767
ZSWIM3	-0.0628897	0.782948	0.106267	0.967373
RWDD4P2	-0.34461	0.132854	0.876626	0.855767
FIZ1	0.114225	0.617434	0.20941	0.9448
RAD51B	-0.180625	0.430272	0.366257	0.876941
ZNHIT2	0.33312	0.146109	0.835323	0.855767
DNAJB2	-0.040844	0.858161	0.0664312	0.984926
CCHCR1	-0.087381	0.702269	0.153496	0.952291
TTC28	-0.211717	0.355105	0.449643	0.855767
ZSCAN25	-0.354054	0.123278	0.909114	0.855767
HNRNPLP2	-0.132712	0.562049	0.250226	0.922797
B3GNTL1	-0.306167	0.181949	0.740049	0.855767
TBC1D32	-0.0569243	0.803564	0.0949794	0.970896
SIPA1L2	0.0600465	0.793091	0.100677	0.967373
TMEM91	0.468269	0.0420653	1.37608	0.855767
RBBP9	0.153603	0.502413	0.298939	0.903069
LRP5	-0.314952	0.170371	0.768606	0.855767
TMCO6	-0.0736804	0.748444	0.12584	0.960434
DYRK1B	0.381454	0.0976676	1.01025	0.855767
LINC01126	0.225488	0.325621	0.487287	0.855767
LGALSL	-0.419903	0.068845	1.16213	0.855767
FAHD2A	0.0381174	0.867912	0.0615242	0.987406
SLC46A3	-0.0884125	0.699843	0.154999	0.951618
SERBP1P6	-0.134306	0.558116	0.253276	0.922116
FTH1P20	-0.548264	0.0179713	1.74542	0.855767
PHLDA1	-0.386937	0.0931642	1.03075	0.855767
MPL	0.334801	0.14587	0.836034	0.855767
RAB33B	0.296172	0.197947	0.703452	0.855767
GTF2H2	0.170411	0.457999	0.339135	0.880999
ZNF780B	-0.143002	0.533496	0.272869	0.915382
HSD17B7	-0.0162588	0.94356	0.0252307	0.996592
CHCHD6	0.327963	0.154199	0.811918	0.855767
PTPN14	0.423545	0.0664013	1.17782	0.855767
RALGAPA1	-0.157744	0.49249	0.307603	0.896747
MAPKBP1	-0.126639	0.58135	0.235563	0.931316
GRK4	-0.142409	0.535256	0.271439	0.915748
MCM3AP-AS1	0.0623644	0.786536	0.104281	0.967373
KLF11	0.0682628	0.766384	0.115554	0.961363
ZNF212	-0.00934854	0.967536	0.0143328	0.996592
C8orf44	0.338095	0.142907	0.844945	0.855767
LMF1	0.0535457	0.815704	0.0884676	0.975184
ZNF202	0.178616	0.437311	0.359209	0.877339
SLC25A35	0.162446	0.480208	0.318571	0.891704
GDPGP1	0.132843	0.56385	0.248836	0.923194
IGFBP5	0.416442	0.0717582	1.14413	0.855767
ACOT11	0.00634249	0.978003	0.00965999	0.996592
RPL13AP25	0.186214	0.419096	0.377686	0.866783
INPP5A	-0.287733	0.212903	0.671819	0.855767
TMEM231	0.171798	0.455722	0.3413	0.880999
CLDN12	-0.0489306	0.831639	0.0800654	0.977639
CCND1	0.157563	0.49535	0.305088	0.897584
ZNF573	-0.00175675	0.99392	0.00264876	0.997481
FBXO8	-0.408841	0.0783026	1.10622	0.855767
CLMN	0.0852231	0.711499	0.147826	0.955515
USP51	0.54799	0.0183595	1.73614	0.855767
NFKBIL1	0.275646	0.232507	0.633564	0.855767
FGL2	-0.0582614	0.800473	0.0966535	0.969975
CTIF	0.116693	0.612478	0.21291	0.943023
P2RY13	-0.200278	0.385377	0.414114	0.855767
ZNF790-AS1	0.116622	0.612844	0.21265	0.943023
DPYSL3	0.0232565	0.919768	0.0363215	0.996592
TPSAB1	0.180337	0.435419	0.361093	0.877339
ANKRD22	-0.0813016	0.72488	0.139734	0.955797
KIF3C	0.331058	0.152494	0.816748	0.855767
TBXA2R	-0.00842237	0.970982	0.012789	0.996592
ACOT8	0.108264	0.638888	0.194575	0.946232
FTCDNL1	-0.208218	0.367641	0.434576	0.855767
CD86	-0.400886	0.0841211	1.07509	0.855767
FLVCR1-DT	0.139579	0.545543	0.263171	0.91993
SLC45A4	0.324191	0.161942	0.79064	0.855767
CDH24	-0.0911176	0.693837	0.158743	0.949693
SCYL3	-0.137164	0.553008	0.257269	0.91993
KRBA2	0.100308	0.664156	0.17773	0.946232
CHRNB1	0.244845	0.289893	0.537762	0.855767
RBM47	-0.313348	0.176503	0.753249	0.855767
FRAT1	-0.0899743	0.697133	0.156684	0.950946
BACH2	-0.247877	0.285358	0.544609	0.855767
APBA3	-0.0667299	0.773126	0.11175	0.965199
MYO5C	-0.0666697	0.773211	0.111702	0.965205
ANGPT2	0.0838958	0.717923	0.143922	0.955797
PTX3	0.167416	0.471772	0.326268	0.885646
RPL23AP2	0.181927	0.432473	0.364041	0.877339
CDYL2	-0.202515	0.382624	0.417228	0.855767
CD4	-0.445859	0.0560321	1.25156	0.855767
PARAIL	0.0708166	0.760117	0.11912	0.960434
GPR34	-0.227339	0.328486	0.483483	0.855767
CLEC2D	-0.130903	0.572798	0.241999	0.928426
ZSCAN31	0.142296	0.539727	0.267826	0.917536
MT1X	0.333171	0.152921	0.815534	0.855767
ZNF562	0.286215	0.218794	0.659965	0.855767
ATP9A	0.725521	0.00212351	2.67295	0.799171
NASPP1	0.264719	0.256783	0.590433	0.855767
PRIMPOL	-0.187839	0.419244	0.377533	0.866847
MTRF1	0.0694099	0.765263	0.116189	0.960715
IL15RA	-0.0991287	0.670559	0.173563	0.946232
ZNF56P	0.174955	0.45205	0.344813	0.880999
ZNF251	0.272471	0.242477	0.61533	0.855767
PARP10	0.142663	0.539681	0.267863	0.917536
NUDT8	0.23926	0.304311	0.516682	0.855767
LINC01215	0.0459702	0.843296	0.0740197	0.98013
FST	0.156592	0.502693	0.298697	0.903385
ZNF559	0.215778	0.35456	0.45031	0.855767
MESP1	0.198722	0.393817	0.404705	0.855767
U2AF1L4	0.296158	0.204751	0.688774	0.855767
BRD7P2	-0.318077	0.174102	0.759197	0.855767
ANKRD42	0.345968	0.139051	0.856825	0.855767
BBS1	0.135535	0.561148	0.250922	0.922797
ZNF780A	-0.154764	0.507661	0.294426	0.906481
ZSCAN26	0.191637	0.41274	0.384323	0.862058
AP3S2	-0.334473	0.153204	0.81473	0.855767
MICB	0.0455653	0.845147	0.0730677	0.980314
ZNF584	0.224359	0.336408	0.473133	0.855767
CLCN4	-0.230183	0.324825	0.48835	0.855767
PPM1L	-0.108584	0.642059	0.192425	0.946232
PRKAG2-AS1	0.0214161	0.926894	0.0329697	0.996592
DLG5	0.281105	0.229592	0.639043	0.855767
ESRRA	0.446154	0.0575036	1.2403	0.855767
TMEM67	-0.273122	0.244061	0.612502	0.855767
SLC22A18	0.250572	0.284879	0.54534	0.855767
ZBTB41	-0.23872	0.307713	0.511854	0.855767
EZH1	0.323751	0.167361	0.776345	0.855767
DNM3	-0.020386	0.930576	0.0312481	0.996592
UACA	0.161225	0.491314	0.308641	0.896531
FBXO43	-0.133049	0.569592	0.244436	0.926617
PGBD2	-0.100781	0.666744	0.176041	0.946232
LSM12P1	-0.164566	0.483799	0.315335	0.895018
CARF	0.134341	0.566688	0.246656	0.925561
ACTR3-AS1	0.243372	0.300215	0.522568	0.855767
ZNF544	-0.201962	0.391178	0.407625	0.855767
SERBP1P1	0.0304835	0.896676	0.0473647	0.993196
TLR1	-0.118475	0.613689	0.212052	0.943092
PCYT1B	-0.183771	0.433702	0.362809	0.877339
C2CD2	-0.0354341	0.879879	0.0555773	0.990038
ZNF678	-0.317032	0.178685	0.747911	0.855767
AMZ2P1	-0.249903	0.28859	0.539719	0.855767
DYNC2H1	0.383917	0.10355	0.984848	0.855767
AK1	0.168686	0.472934	0.3252	0.886052
PLCE1	0.102921	0.661115	0.179723	0.946232
TYSND1	0.0864472	0.712702	0.147092	0.955797
TUBGCP4	0.10419	0.657324	0.18222	0.946232
SMAGP	0.00480551	0.983664	0.00715339	0.996592
L3HYPDH	0.00475356	0.98384	0.00707552	0.996592
HLA-H	0.0715466	0.760703	0.118785	0.960434
BZW1P2	-0.109818	0.640101	0.193752	0.946232
TMEM243	0.0385387	0.869653	0.0606538	0.988379
HNRNPUP1	-0.153831	0.515747	0.287563	0.912972
HIVEP2	-0.225876	0.338122	0.470926	0.855767
ZNF383	-0.151901	0.519302	0.28458	0.913597
HP	-0.151768	0.519462	0.284446	0.913597
ESRG	0.162307	0.490827	0.309072	0.896531
SLC39A13-AS1	0.12876	0.584386	0.2333	0.931661
RPL12P44	0.185109	0.432788	0.363725	0.877339
HSBP1L1	-0.0948679	0.687131	0.162961	0.948401
GPR27	0.40115	0.090877	1.04155	0.855767
MAP10	-0.495335	0.0374987	1.42598	0.855767
FKBP1B	-0.128038	0.58683	0.231487	0.932191
GPR153	0.187311	0.42677	0.369806	0.873783
AGER	0.529929	0.0260268	1.58458	0.855767
TIGD2	0.179591	0.447077	0.349618	0.879694
EP400P1	-0.343658	0.14814	0.829329	0.855767
MVB12B	-0.203088	0.389819	0.409137	0.855767
WDR25	-0.152095	0.519438	0.284466	0.913597
CGREF1	-0.0694691	0.768281	0.11448	0.962889
KLF2	-0.087005	0.712225	0.147383	0.955797
CAMTA2	0.0128175	0.956657	0.0192437	0.996592
ZNF280B	-0.402964	0.0904162	1.04375	0.855767
RTN2	0.00376273	0.987286	0.00555699	0.996592
SH3PXD2B	-0.32237	0.176023	0.754432	0.855767
SIGLEC17P	0.16392	0.489711	0.31006	0.896519
CNNM2	-0.517417	0.0303887	1.51729	0.855767
MRPL20-AS1	0.0128199	0.956795	0.0191811	0.996592
HBEGF	-0.00462285	0.984408	0.00682476	0.996592
CERS4	0.164039	0.488676	0.310979	0.896519
ZKSCAN3	-0.5787	0.0156237	1.80622	0.855767
ZNF845	0.338252	0.155315	0.808788	0.855767
TBC1D16	0.356531	0.133616	0.874142	0.855767
PECR	0.171028	0.470419	0.327515	0.884851
MICU3	-0.163546	0.490299	0.309539	0.896519
PDE4B	0.00498686	0.983197	0.00735952	0.996592
ZNF417	0.0537025	0.82069	0.0858206	0.975325
THAP3	-0.105255	0.657306	0.182233	0.946232
ZNF606	0.14691	0.535517	0.271226	0.915748
ZNF525	-0.0366715	0.877152	0.0569251	0.989059
TRIM69	-0.324398	0.172969	0.762031	0.855767
SANBR	0.0311952	0.895558	0.0479061	0.992834
TBC1D17	0.162873	0.492716	0.307404	0.896747
CARMIL2	-0.0549426	0.816891	0.0878361	0.975325
ZC4H2	0.0199851	0.933215	0.0300181	0.996592
ZBTB7B	-0.104335	0.660256	0.180288	0.946232
KCTD12	-0.121187	0.609717	0.214872	0.943023
RASGEF1A	-0.0285432	0.904587	0.0435496	0.996242
TMSB4XP4	-0.0967669	0.684126	0.164864	0.947314
FIRRM	0.24036	0.311985	0.505866	0.855767
SLC25A30	0.274758	0.248442	0.604774	0.855767
SYNE2	-0.0467583	0.843973	0.0736713	0.98013
FZD7	-0.248017	0.29759	0.526381	0.855767
ABTB1	0.273482	0.25149	0.599479	0.855767
PPARD	-0.045833	0.847156	0.0720368	0.981173
P2RY10	0.165422	0.487549	0.311982	0.896519
CARD8-AS1	0.11272	0.635785	0.19669	0.946232
ZNF567	-0.122945	0.605403	0.217955	0.942348
ZNF786	0.0626656	0.792195	0.101168	0.967373
PRMT5	-0.0533127	0.822936	0.0846339	0.975325
ZNF568	-0.273837	0.25131	0.599791	0.855767
TMEM163	-0.0298937	0.900224	0.0456493	0.994487
GCC1	0.0881842	0.711214	0.148	0.955329
ZNF677	-0.0299363	0.899951	0.0457813	0.994276
GATA2-AS1	-0.387669	0.105605	0.976315	0.855767
LINC01252	-0.224044	0.349344	0.456746	0.855767
PROCA1	0.387101	0.106511	0.972606	0.855767
TIAM2	-0.285897	0.234719	0.629452	0.855767
DUS4L-BCAP29	-0.183249	0.444878	0.351759	0.877339
SFRP1	0.234668	0.328288	0.483745	0.855767
TMC3-AS1	-0.285149	0.234512	0.629835	0.855767
PEX11A	0.115156	0.630191	0.200528	0.946232
SERINC2	-0.0732144	0.759502	0.119471	0.960434
NFKB2	0.182582	0.445473	0.351179	0.877897
ZNF616	0.388314	0.10635	0.973263	0.855767
CCDC134	0.201822	0.400207	0.397715	0.855767
SYCP3	-0.0212402	0.929223	0.0318801	0.996592
UBQLN4	-0.296828	0.216768	0.664006	0.855767
TIGAR	0.244948	0.307971	0.511491	0.855767
CTH	0.0553253	0.817289	0.0876243	0.975325
SVIL	0.209185	0.382702	0.417139	0.855767
MSL3B	0.29471	0.219539	0.658488	0.855767
BTN3A3	-0.150914	0.529038	0.276513	0.913597
NAPB	-0.185724	0.439116	0.357421	0.877339
CFAP44	-0.26981	0.261644	0.582289	0.855767
MEF2A	0.217065	0.366577	0.435834	0.855767
PI4K2A	-0.142568	0.552552	0.257627	0.91993
TDRD7	-0.142267	0.553315	0.257028	0.91993
ARHGAP33	-0.212248	0.377435	0.423158	0.855767
CXCL8	-0.0913869	0.703367	0.152818	0.952395
PABPC1P4	-0.419006	0.0828754	1.08157	0.855767
TRMT2B	-0.105887	0.660057	0.180418	0.946232
TARS2	0.210864	0.380615	0.419514	0.855767
EMSY-DT	-0.0393448	0.870305	0.0603284	0.988452
APOBEC3F	0.393781	0.103033	0.987025	0.855767
FAM149B1	-0.317492	0.188707	0.724212	0.855767
ZNF829	0.0803241	0.738532	0.131631	0.960434
ZNF529-AS1	-0.211799	0.379641	0.420627	0.855767
SUMO2P1	-0.177929	0.45994	0.337299	0.880999
PRR5	-0.178436	0.459148	0.338048	0.880999
ARHGAP15-AS1	0.0136128	0.95501	0.0199921	0.996592
FAM229A	0.00470474	0.984457	0.00680309	0.996592
TTC9	0.228527	0.343424	0.46417	0.855767
TMEM158	-0.152571	0.527002	0.278187	0.913597
BCL6	0.124731	0.604589	0.21854	0.942274
LINC03040	-0.0822721	0.732841	0.13499	0.957616
PCBP1	0.246935	0.306362	0.513765	0.855767
MPRIP-AS1	0.628231	0.0101958	1.99158	0.855767
NAP1L5	0.377731	0.118927	0.924718	0.855767
LINC01806	-0.10906	0.651363	0.186177	0.946232
NR1D2	-0.145017	0.5482	0.261061	0.91993
PSTK	0.0266335	0.912748	0.039649	0.996592
GGT7	0.388253	0.109667	0.959925	0.855767
EFHC2	-0.0842294	0.727479	0.13818	0.955797
MVP	-0.0999197	0.679696	0.167685	0.946232
FAM171A1	0.160137	0.507521	0.294546	0.906481
SPEF2	-0.0829037	0.731642	0.135701	0.95742
SEMA6A	0.110107	0.651023	0.186404	0.946232
CDK15	0.0461958	0.848615	0.0712894	0.981173
ST7L	-0.128439	0.595932	0.224803	0.937968
IDNK	-0.446374	0.0670653	1.1735	0.855767
PEAK3	0.0470465	0.845977	0.0726417	0.980793
ITGA2	-0.374105	0.124246	0.905716	0.855767
LRRC1	0.0724856	0.765154	0.116251	0.960715
ANO5	-0.136026	0.575706	0.239799	0.930198
ITGB8	0.0917631	0.705092	0.151754	0.95298
HERC6	0.337473	0.164863	0.782876	0.855767
CD79B	-0.0492581	0.838887	0.0762965	0.98013
ZNF691	0.0400615	0.869032	0.060964	0.987941
CD300C	0.213226	0.380203	0.419984	0.855767
TMEM104	0.0635061	0.793701	0.100343	0.967373
DIMT1	-0.129109	0.594902	0.225555	0.937968
CXADR	0.101777	0.675994	0.170057	0.946232
BPHL	0.187103	0.441147	0.355416	0.877339
CYSLTR2	-0.19954	0.411671	0.385449	0.860946
RAD54B	0.30272	0.214162	0.669257	0.855767
RGS16	-0.298	0.22168	0.654274	0.855767
SNHG20	-0.244974	0.314651	0.502171	0.855767
FAM86DP	-0.228339	0.34976	0.45623	0.855767
CILP2	0.0552586	0.820252	0.0860529	0.975325
ZNF496-DT	0.17964	0.460397	0.336868	0.880999
TAPT1-AS1	0.00465511	0.984767	0.00666663	0.996592
GPR146	-0.368765	0.131546	0.880923	0.855767
HEXD	0.439326	0.0728993	1.13728	0.855767
SCX	-0.00566224	0.981466	0.00812488	0.996592
CARINH	0.117593	0.628948	0.201385	0.946232
ZNF891	0.295663	0.225553	0.64675	0.855767
BCLAF1P2	0.387113	0.115261	0.938318	0.855767
ZNF799	0.242664	0.320108	0.494704	0.855767
PTGES3P1	0.206535	0.39817	0.399931	0.855767
C10orf88	0.125983	0.605616	0.217803	0.942444
KRT1	0.557228	0.0236326	1.62649	0.855767
LTBP3	-0.0857097	0.725196	0.139544	0.955797
GPR63	-0.210499	0.388649	0.410442	0.855767
IFI6	0.306407	0.210778	0.676174	0.855767
TP53BP1	0.0385168	0.874519	0.058231	0.988845
ATG4D	-0.0665584	0.785501	0.104853	0.967373
WDR53	-0.399871	0.10365	0.98443	0.855767
RNF32-DT	0.387024	0.114484	0.941257	0.855767
TMEM185A	-0.0784061	0.748455	0.125835	0.960434
CCDC86	-0.310068	0.205886	0.686373	0.855767
MAGI2-AS3	0.0551818	0.821695	0.0852891	0.975325
ZNF32	0.253657	0.300402	0.522297	0.855767
ARAP2	0.693175	0.0052415	2.28054	0.855767
SIRPB1	0.673088	0.00659247	2.18095	0.855767
GNG11	0.126699	0.604585	0.218542	0.942274
GPR161	-0.140127	0.56677	0.246593	0.925629
C1QTNF4	0.0918085	0.707225	0.150442	0.954241
PGBD4	0.146029	0.55049	0.259251	0.91993
ITSN1	0.216934	0.37556	0.425321	0.855767
P2RY11	-0.069009	0.777849	0.109105	0.966935
MTERF2	0.0466378	0.848966	0.0711096	0.981173
ABRAXAS1	0.0837367	0.732352	0.13528	0.957441
DUS2	-0.274413	0.264789	0.577101	0.855767
CHKB-DT	0.0651819	0.79003	0.102357	0.967373
BEND3	0.119196	0.626427	0.20313	0.946232
ANKRD13C-DT	-0.0614886	0.802208	0.0957132	0.970807
C16orf95	-0.0590661	0.80954	0.0917614	0.971578
NTAN1	0.154561	0.528896	0.27663	0.913597
CEP72	0.0491058	0.84167	0.0748584	0.98013
METTL25	0.0556779	0.820628	0.0858535	0.975325
P2RY14	-0.123182	0.616309	0.210201	0.94457
MOB3C	-0.0344176	0.888587	0.0513	0.99204
ABTB3	-0.376676	0.126703	0.897215	0.855767
LINC03072	0.147077	0.549718	0.25986	0.91993
TTLL1	-0.158473	0.519876	0.2841	0.913597
LINC00265	-0.176947	0.472896	0.325234	0.886052
H2AC20	0.374079	0.129472	0.887823	0.855767
SOX13	0.246219	0.316698	0.499355	0.855767
FGGY	-0.0956081	0.697497	0.156457	0.951029
INAFM1	0.22672	0.356971	0.447367	0.855767
PLCB4	0.408293	0.0986683	1.00582	0.855767
NFKBIZ	0.119254	0.627247	0.202562	0.946232
DXO	-0.00659178	0.978581	0.00940337	0.996592
RN7SL1	-0.240707	0.328775	0.483101	0.855767
ADRA2A	-0.92091	0.000276836	3.55778	0.246959
ZNF18	0.00256995	0.991662	0.00363651	0.996592
ZSCAN12	-0.086547	0.725498	0.139364	0.955797
CNKSR2	0.29282	0.23503	0.628877	0.855767
TDRKH	-0.361445	0.143722	0.842478	0.855767
SDK2	0.0752635	0.760109	0.119124	0.960434
NUDT12	0.542605	0.0289632	1.53815	0.855767
SLFN5	0.119991	0.626249	0.203253	0.946232
THAP2	-0.0256991	0.916952	0.0376536	0.996592
PLEKHM3	-0.242185	0.327024	0.48542	0.855767
SLC4A1APP1	-0.0962848	0.696451	0.15711	0.950911
SCAMP1-AS1	-0.495037	0.0472663	1.32545	0.855767
TLR2	0.148843	0.547226	0.261833	0.91993
ZNF844	0.3855	0.119602	0.92226	0.855767
BRPF3-AS1	0.66662	0.0076761	2.11486	0.855767
OTUD7B	0.458152	0.0658267	1.1816	0.855767
C6orf47	0.350357	0.15839	0.800272	0.855767
NEDD9	-0.287501	0.247946	0.605642	0.855767
ARHGEF26	-0.272019	0.272187	0.565133	0.855767
SLC25A23	0.266968	0.280703	0.551753	0.855767
FAM83H	-0.00742555	0.976056	0.0105254	0.996592
XKR6	0.204025	0.412368	0.384715	0.861581
ARSK	-0.0223924	0.928347	0.0322898	0.996592
ZDHHC23	0.11154	0.652318	0.18554	0.946232
FAM24B	-0.0707711	0.775136	0.110622	0.965723
IL13RA1	0.0373292	0.880266	0.0553862	0.990281
ZNF583	-0.517395	0.0385609	1.41385	0.855767
KRT10-AS1	-0.182041	0.462835	0.334573	0.881127
ETV3	0.443839	0.0747071	1.12664	0.855767
LIN37	-0.236978	0.339562	0.469081	0.855767
CRADD	0.0557679	0.822132	0.0850586	0.975325
UCA1-AS1	-0.0632527	0.798832	0.0975446	0.968918
MARCHF1	-0.0990412	0.689564	0.161425	0.949373
NECAB3	0.138831	0.575668	0.239828	0.930198
MEAK7	0.0113369	0.963554	0.0161241	0.996592
SNHG9	0.166743	0.502387	0.298961	0.903069
PIGF	0.112302	0.651075	0.186369	0.946232
SBNO1-AS1	-0.125965	0.612676	0.212769	0.943023
MOK	0.279527	0.261375	0.582737	0.855767
LINC01943	0.0112243	0.964003	0.0159215	0.996592
H2BC9	0.419253	0.093328	1.02999	0.855767
TYMSOS	0.0475716	0.848243	0.0714799	0.981173
MICA-AS1	0.268105	0.283599	0.547295	0.855767
SLC27A3	0.0470033	0.850138	0.0705106	0.98143
WDR48	-0.210463	0.39846	0.399616	0.855767
RNASE4	-0.250857	0.31709	0.498818	0.855767
PPP1R37	0.270011	0.278256	0.555556	0.855767
PCGF3-AS1	-0.118871	0.632822	0.198718	0.946232
ZNF350	0.764569	0.00254162	2.59489	0.815226
ASGR1	0.289163	0.245872	0.60929	0.855767
ZDHHC12-DT	-0.026508	0.915114	0.0385249	0.996592
GALNT7-DT	-0.211688	0.395508	0.402844	0.855767
NME7	0.252142	0.313502	0.503759	0.855767
C3orf33	0.223957	0.369308	0.432611	0.855767
FCSK	0.00243277	0.992218	0.00339275	0.996865
TRPM2	0.262675	0.292814	0.533408	0.855767
CATSPER1	0.149642	0.548126	0.26112	0.91993
HIVEP1	-0.0895432	0.719774	0.142804	0.955797
LRP11	-0.202571	0.416734	0.380141	0.865149
ENTPD5	0.075497	0.761914	0.118094	0.960434
TEC	0.0211247	0.932478	0.0303615	0.996592
VANGL2	0.0752871	0.762713	0.117639	0.960434
ZKSCAN2	0.0955541	0.701833	0.153766	0.952264
AFG1L	0.00169568	0.994573	0.00236334	0.997792
ZFTA	-0.238418	0.340638	0.467707	0.855767
ACBD4	0.214001	0.392537	0.406119	0.855767
FBF1	0.364956	0.144983	0.838682	0.855767
RUSC2	0.384346	0.124887	0.903484	0.855767
KIAA0753	-0.325059	0.194337	0.711444	0.855767
INPP5B	0.0123012	0.960738	0.0173952	0.996592
HHAT	-0.587794	0.0213152	1.67131	0.855767
HNRNPA1P7	-0.361979	0.150229	0.823246	0.855767
PCOLCE2	-0.149064	0.551892	0.258146	0.91993
KRBOX4	-0.128508	0.607438	0.216498	0.943023
RASSF7	0.112165	0.653924	0.184473	0.946232
BAIAP2-DT	0.132524	0.595873	0.224846	0.937968
ARAP1	-0.259622	0.301402	0.520853	0.855767
ZNF771	0.0288014	0.908445	0.0417012	0.996592
ZNF70	0.1224	0.624857	0.204219	0.946232
CTU1	0.197603	0.430138	0.366392	0.876934
DUSP18	-0.270874	0.280368	0.552271	0.855767
CDH2	0.0867527	0.729162	0.137176	0.956256
NIPAL4-DT	0.235542	0.347687	0.458811	0.855767
NUTM2E	-0.0930103	0.712158	0.147424	0.955797
CCL24	-0.319372	0.204755	0.688765	0.855767
OAS2	0.226271	0.367249	0.435039	0.855767
COX20P1	0.0571422	0.819757	0.086315	0.975325
ZNF213	0.398277	0.114266	0.942082	0.855767
BAZ1A-AS1	-0.376063	0.135788	0.867137	0.855767
ZNF567-DT	-0.253235	0.31445	0.502449	0.855767
ABCB6	-0.272129	0.279985	0.552866	0.855767
BAG3	0.161741	0.519833	0.284136	0.913597
CHRNA5	-0.0453485	0.856709	0.0671668	0.983981
TLR6	0.438522	0.0829262	1.08131	0.855767
SYTL4	0.323474	0.199688	0.699648	0.855767
RADX	-0.113751	0.651814	0.185876	0.946232
LPAR2	0.286175	0.256521	0.590877	0.855767
TIGD1	-0.379555	0.133541	0.874384	0.855767
FAM111B	-0.130343	0.605019	0.218231	0.942288
ZNF600	0.180359	0.475067	0.323245	0.887521
RTN4RL2	0.277414	0.271973	0.565475	0.855767
RAB15	0.507712	0.0453499	1.34342	0.855767
ENPP2	-0.371042	0.142917	0.844915	0.855767
ZNF589	-0.0648856	0.796735	0.0986861	0.967929
R3HCC1L	0.124876	0.620145	0.207507	0.946232
PARD6A	-0.274767	0.276712	0.557972	0.855767
PHOSPHO2	-0.141712	0.574256	0.240895	0.928976
SPHK2	0.48096	0.0585261	1.23265	0.855767
HOXA3	0.0391949	0.876644	0.0571767	0.988918
ZFAT	0.133815	0.596088	0.22469	0.937968
BAIAP2	0.170991	0.498672	0.302185	0.900063
SHB	0.0213999	0.932517	0.0303433	0.996592
SENP3	-0.343345	0.175468	0.755801	0.855767
STAR	-0.0179142	0.943413	0.0252982	0.996592
CCNE2	0.269491	0.28854	0.539794	0.855767
TVP23C	0.183376	0.469787	0.328099	0.884377
TBCEL	0.335416	0.18575	0.731072	0.855767
KAZN	0.394351	0.120163	0.920231	0.855767
CCDC120	-0.0278612	0.912192	0.0399138	0.996592
ZNF671	-0.181032	0.474334	0.323915	0.887339
GRAMD1B	0.0498978	0.843688	0.0738181	0.98013
MIR133A1HG	-0.179995	0.477317	0.321193	0.88902
FAM234B	-0.0833984	0.742724	0.129173	0.960434
ULK2	-0.229603	0.365425	0.437202	0.855767
THBS3	0.269289	0.288104	0.540451	0.855767
LPCAT4	0.153434	0.544563	0.263952	0.91993
LRRC37A2	-0.383179	0.133562	0.874316	0.855767
SFMBT2	-0.0765214	0.762528	0.117744	0.960434
PFKFB2	0.0968164	0.702236	0.153517	0.952291
CAV1	0.367115	0.149521	0.825298	0.855767
NPEPL1	-0.384179	0.131522	0.881002	0.855767
FUT10	0.106792	0.673657	0.171561	0.946232
ZFAND4	0.124647	0.623211	0.205365	0.946232
WDCP	0.24102	0.342326	0.46556	0.855767
FERMT1	0.0486359	0.847821	0.0716956	0.981173
MEI1	-0.258217	0.310489	0.507954	0.855767
RANBP3-DT	-0.533972	0.0371744	1.42976	0.855767
ZNF81	-0.414911	0.104166	0.982272	0.855767
FN1	-0.122946	0.628835	0.201463	0.946232
GIN1	0.173194	0.497342	0.303345	0.898798
MRPS31P5	-0.0187696	0.941219	0.0263095	0.996592
RAB39B	0.270862	0.28709	0.541982	0.855767
ZNF408	-0.270625	0.287957	0.540672	0.855767
NICN1	-0.289236	0.256335	0.591192	0.855767
SLC29A3	-0.018591	0.941631	0.0261191	0.996592
PPM1H	-0.0963268	0.704629	0.152039	0.9528
TYW1B	-0.249732	0.327062	0.48537	0.855767
TESK1	-0.134014	0.598082	0.223239	0.937968
RPL23AP7	0.576284	0.0249966	1.60212	0.855767
SLC11A1	0.281777	0.268847	0.570494	0.855767
FOXP4	0.107432	0.672843	0.172087	0.946232
HIKESHIP2	-0.0860685	0.735181	0.133606	0.958877
CYTH4	0.33944	0.183619	0.736083	0.855767
SMIM1	0.010333	0.96759	0.0143087	0.996592
DNAJC11	0.204506	0.422178	0.374504	0.868825
CDC42BPB	0.380337	0.13724	0.862518	0.855767
SIAE	0.0965316	0.706627	0.15081	0.95422
RABL2A	0.233211	0.360881	0.442636	0.855767
MEF2C-AS1	0.175334	0.491755	0.308251	0.896747
TET1	0.549933	0.0324724	1.48849	0.855767
ADAM22	-0.0962634	0.705782	0.151329	0.953633
ZNF549	-0.0780972	0.759414	0.119521	0.960434
ADCK1	-0.154626	0.544468	0.264028	0.91993
SLC1A3-AS1	0.371678	0.146565	0.833968	0.855767
AOAH	-0.13531	0.595652	0.225007	0.937968
SPIN3	-0.135978	0.593848	0.226324	0.937807
NEB	-0.311672	0.22294	0.651812	0.855767
RPL5P12	-0.116457	0.648059	0.188385	0.946232
IFIT5	0.302197	0.237706	0.62396	0.855767
IQCH-AS1	0.204825	0.422597	0.374074	0.868878
ARMC9	-0.0290463	0.9094	0.0412451	0.996592
DUSP2	-0.205001	0.42267	0.373999	0.868933
PCCA-DT	0.165203	0.517722	0.285903	0.913597
MCPH1-AS1	0.0383622	0.880848	0.0550992	0.99048
PINLYP	0.393058	0.1257	0.900666	0.855767
LMLN	0.363864	0.156879	0.804436	0.855767
RFX5-AS1	-0.20622	0.42159	0.37511	0.868269
ZSCAN16	-0.187982	0.46449	0.333024	0.882729
SLC25A53	0.147427	0.564873	0.248049	0.924157
FAM114A1	-0.186269	0.467542	0.33018	0.884185
EIF4BP6	0.0888279	0.728719	0.13744	0.95604
ZNF835	0.60513	0.0195091	1.70976	0.855767
HMGN2P3	-0.245921	0.338081	0.47098	0.855767
SLC28A3	-0.668878	0.0102159	1.99072	0.855767
LINC02939	-0.185768	0.469403	0.328454	0.884185
EPM2A-DT	-0.0573836	0.82355	0.08431	0.975414
NUDT14	0.275833	0.282962	0.548272	0.855767
LRP5L	0.595726	0.0217788	1.66197	0.855767
ZFTRAF1	0.019158	0.940455	0.0266619	0.996592
ZNF225	-0.00183615	0.994316	0.00247542	0.997671
ARHGEF17	0.375966	0.144549	0.839984	0.855767
ZNF775	0.315318	0.220632	0.656332	0.855767
AOPEP	-0.15789	0.53993	0.267663	0.917601
TSPAN31	-0.0781839	0.761454	0.118356	0.960434
NAP1L3	0.0287232	0.911103	0.0404327	0.996592
MT-TP	0.167905	0.513554	0.289414	0.911773
HDDC3	-0.22903	0.374528	0.426515	0.855767
PTGDR2	0.0484819	0.850355	0.0703997	0.981572
FZD2	-0.267484	0.299119	0.524157	0.855767
ZNF345	-0.00976493	0.969685	0.0133691	0.996592
N6AMT1	-0.04809	0.851797	0.0696637	0.981974
EEF1A1P6	0.106297	0.681574	0.166487	0.946481
UQCC3	-0.00963808	0.970127	0.0131713	0.996592
PTP4A3	-0.0298366	0.907741	0.0420382	0.996592
S100A13	0.107876	0.675645	0.170282	0.946232
FCHO2	0.237045	0.358358	0.445683	0.855767
SCOC-AS1	0.0202079	0.937487	0.0280345	0.996592
GRIP1	0.338018	0.190446	0.720228	0.855767
SF1-DT	-0.583414	0.0252341	1.59801	0.855767
ERCC6L2-AS1	-0.379518	0.14252	0.846123	0.855767
TNFRSF10B	0.23852	0.354863	0.449939	0.855767
JMJD8	-0.139369	0.588472	0.230274	0.93354
STX18-AS1	0.219665	0.395615	0.402728	0.855767
BTN2A2	-0.258784	0.316762	0.499268	0.855767
TAGAP-AS1	0.22772	0.378776	0.421617	0.855767
PRTFDC1	-0.37106	0.152558	0.816566	0.855767
ZNF641	0.108809	0.672944	0.172021	0.946232
LINC01473	-0.0700646	0.785837	0.104668	0.967373
KCNQ5-AS1	0.208666	0.418584	0.378218	0.866586
ZNF546	0.248402	0.335909	0.473778	0.855767
CRYZL2P	-0.109179	0.672096	0.172569	0.946232
MTBP	-0.150933	0.55946	0.252231	0.922116
C3orf86P	-0.269232	0.297684	0.526244	0.855767
PTPRM	-0.150796	0.55979	0.251975	0.92223
GLRX3P2	-0.110357	0.668993	0.174578	0.946232
CYP3A5	-0.289232	0.263653	0.578968	0.855767
SLC38A4-AS1	0.217755	0.400383	0.397525	0.855767
SLC25A25-AS1	0.238896	0.355433	0.449242	0.855767
NOP9	-0.1211	0.639555	0.194122	0.946232
SPRY1	0.239952	0.353816	0.451222	0.855767
DGKQ	0.0997546	0.699405	0.155271	0.951618
COX10-DT	-0.422571	0.104063	0.982703	0.855767
LINC00680	-0.000665679	0.997946	0.000892845	0.999381
SMPD2	-0.281497	0.277944	0.556042	0.855767
SALL2	-0.319454	0.219744	0.658082	0.855767
ZNF69	0.209824	0.418007	0.378816	0.866374
NUP50-DT	0.0287544	0.911545	0.0402217	0.996592
BMS1P1	0.310546	0.231029	0.636333	0.855767
NCAPD2	0.412039	0.112796	0.947706	0.855767
PTPN13	-0.170429	0.510727	0.291811	0.909059
LINC01023	0.291224	0.261594	0.582372	0.855767
CD200R1L	0.391456	0.13171	0.88038	0.855767
FKBPL	-0.109703	0.671912	0.172687	0.946232
ACSM1	0.270578	0.296455	0.528041	0.855767
ST3GAL5	0.00976404	0.969883	0.0132807	0.996592
FTH1P2	-0.0698907	0.787107	0.103966	0.967373
ZNF709	0.0899627	0.728113	0.137802	0.955797
HSPG2	-0.18998	0.463763	0.333704	0.881874
HBP1	-0.069278	0.789365	0.102722	0.967373
GP1BA	-0.406795	0.121808	0.914326	0.855767
GJD3-AS1	0.0196247	0.939731	0.0269964	0.996592
SERPINB2	0.0802177	0.756968	0.120923	0.960434
PRXL2B	0.219562	0.397586	0.400569	0.855767
FPR3	0.30117	0.246185	0.608739	0.855767
CXCR2	-0.222515	0.391481	0.407289	0.855767
KIAA1328	-0.262671	0.311982	0.50587	0.855767
RGS3	-0.488412	0.0618772	1.20847	0.855767
CTTNBP2NL	0.53881	0.039721	1.40098	0.855767
ZNF17	-0.193209	0.457716	0.339404	0.880999
PSMA6P2	-0.132664	0.609814	0.214803	0.943023
BMS1P20	-0.438368	0.0938237	1.02769	0.855767
ZNF283	0.33365	0.200224	0.698485	0.855767
PLEKHG3	0.393407	0.131246	0.881912	0.855767
PSEN2	-0.232468	0.371771	0.429724	0.855767
ZNF473	-0.172615	0.506543	0.295384	0.905626
ACACB	0.211059	0.416616	0.380264	0.865059
NAALADL1	0.211678	0.415725	0.381193	0.864098
NLGN2	0.332491	0.20259	0.693383	0.855767
THAP6	0.0101503	0.968879	0.0137304	0.996592
CALCRL	-0.354802	0.174415	0.758416	0.855767
SNORA72	0.531565	0.0438776	1.35776	0.855767
RPS19P3	-0.0208522	0.936078	0.0286882	0.996592
SLC30A1	-0.223596	0.390925	0.407906	0.855767
ANKRD10-IT1	0.160873	0.536168	0.270699	0.915822
ANKRD18A	0.101465	0.696779	0.156905	0.950911
TCF12-DT	-0.681244	0.0100094	1.99959	0.855767
SLFN12	-0.255251	0.328333	0.483685	0.855767
DTNB	-0.213691	0.413158	0.383883	0.862616
MAN2C1	0.0302319	0.907658	0.0420777	0.996592
LINC01341	0.151003	0.562611	0.249791	0.922805
TPI1P1	-0.171948	0.511185	0.291422	0.909533
ZNF790	0.243817	0.350748	0.455004	0.855767
SNHG30	0.0600188	0.818002	0.0872455	0.975325
NBPF8	0.0195587	0.940227	0.0267673	0.996592
MYO10	0.243676	0.350928	0.454782	0.855767
ZDHHC19	-0.0208105	0.93643	0.0285245	0.996592
MOSPD1	-0.142466	0.585949	0.23214	0.9318
FAM111A-DT	0.01924	0.941206	0.0263152	0.996592
TMEM187	-0.184197	0.480909	0.317937	0.892227
CPEB3	0.000257562	0.99922	0.000338784	0.999542
ASCL2	-0.432218	0.100101	0.99956	0.855767
MON1A	-0.164013	0.530815	0.275057	0.914078
KHDC1	0.212879	0.416581	0.3803	0.865059
BSG-AS1	0.274402	0.294963	0.530232	0.855767
EDARADD	0.296192	0.258102	0.588209	0.855767
WARS2-AS1	0.130934	0.616653	0.209959	0.944648
ZBTB47	-0.278806	0.28786	0.540819	0.855767
ANKHD1-DT	0.213565	0.414746	0.382218	0.863492
GBA1	0.0491108	0.851179	0.069979	0.981808
S1PR2	0.232596	0.376146	0.424644	0.855767
BBS12	-0.134995	0.607272	0.216617	0.943023
EIF2S2P3	-0.424148	0.107902	0.966969	0.855767
RHEBL1	0.287016	0.274007	0.562239	0.855767
PIPSL	0.0618047	0.813838	0.089462	0.974158
STK36	0.0812738	0.756247	0.121336	0.960434
NHSL1	-0.145311	0.579242	0.23714	0.931316
TEAD4	-0.289128	0.271136	0.566813	0.855767
DDX60	-0.0831994	0.750817	0.124466	0.960434
OSBPL7	0.443769	0.0929014	1.03198	0.855767
STXBP5-AS1	0.359869	0.171408	0.76597	0.855767
IRF8	-0.11547	0.660117	0.180379	0.946232
CD14	-0.49089	0.0636101	1.19647	0.855767
ZNF347	0.381527	0.147722	0.830553	0.855767
PPP2R3A	0.0919961	0.726134	0.138983	0.955797
SHPK	0.0813777	0.756989	0.12091	0.960434
EFCAB13-DT	-0.00112476	0.996583	0.00148632	0.998781
HSPBAP1	-0.0635321	0.808927	0.0920906	0.971247
RPA4	-0.311743	0.237657	0.62405	0.855767
GAPDHP1	0.246968	0.348142	0.458244	0.855767
LINC01410	0.0404517	0.87781	0.0565995	0.989074
ZNF416	-0.0526945	0.841765	0.0748092	0.98013
LGR4	-0.199785	0.449012	0.347742	0.880437
KDM7A	0.154119	0.558237	0.253182	0.922116
PTCD1	0.112279	0.669639	0.174159	0.946232
ZNF182	-0.472277	0.0752758	1.12334	0.855767
SEC61A2	0.278809	0.29039	0.537018	0.855767
HOXA10-AS	-0.281576	0.286596	0.542729	0.855767
HASPIN	-0.178488	0.498377	0.302442	0.899748
CDC42P6	0.196986	0.45602	0.341016	0.880999
PICK1	-0.0948597	0.718885	0.143341	0.955797
AMDHD2	-0.094371	0.720465	0.142387	0.955797
STXBP1	-0.094297	0.720823	0.142171	0.955797
ABHD12B	-0.106394	0.688302	0.162221	0.949184
PALLD	-0.281939	0.286687	0.542592	0.855767
HECW2-AS1	0.164472	0.533101	0.273191	0.915382
XNDC1N	0.502108	0.0586684	1.2316	0.855767
ITGA9-AS1	-0.232343	0.379927	0.4203	0.855767
NLRP1	-0.147084	0.577453	0.238483	0.931209
TMEM186	0.162891	0.538487	0.268825	0.917508
IQCG	0.310286	0.240924	0.61812	0.855767
C14orf93	-0.210519	0.425688	0.370908	0.872601
NLGN3	0.290242	0.272773	0.564199	0.855767
SRR	-0.271888	0.304724	0.516094	0.855767
CDC26	0.493501	0.063866	1.19473	0.855767
VAMP5	0.621423	0.020036	1.69819	0.855767
PAIP1P2	-0.285372	0.281651	0.550289	0.855767
ATP5MKP1	0.0499818	0.849879	0.0706431	0.98143
PYROXD1	0.0282514	0.914931	0.0386116	0.996592
IGSF6	-0.15834	0.54925	0.26023	0.91993
DNAH17	-0.241774	0.361453	0.441949	0.855767
ACVR2A	0.591893	0.0267866	1.57208	0.855767
GAS6	-0.149411	0.57278	0.242012	0.928426
TMCC2	0.104739	0.69361	0.158885	0.949626
ZNF329	0.0923703	0.727537	0.138145	0.955797
CLDN6	0.0942048	0.723157	0.140767	0.955797
CASTOR3P	-0.812515	0.00277663	2.55648	0.815584
NBL1	-0.201383	0.449025	0.347729	0.880437
TRIM16L	-0.0538329	0.839441	0.0760096	0.98013
EEF1A1P3	-0.0848856	0.750916	0.124409	0.960434
WDR47	0.551138	0.0398292	1.3998	0.855767
ARHGAP12	-0.171165	0.519794	0.284169	0.913597
LINC01012	0.0419205	0.875016	0.0579842	0.988845
RPS4XP13	-0.0653239	0.805761	0.0937936	0.970896
VWDE	-0.2135	0.422557	0.374114	0.868878
GGT5	-0.0774309	0.771248	0.112806	0.9645
MAP6D1	-0.118999	0.654851	0.183858	0.946232
NUP62CL	-0.289199	0.278538	0.555116	0.855767
SRP14-DT	-0.183081	0.492037	0.308002	0.896747
TP53I3	-0.182089	0.494381	0.305938	0.897086
KRT8	0.499627	0.0624639	1.20437	0.855767
IFT140	-0.075907	0.775504	0.110416	0.965723
LINC01128	-0.0342902	0.897533	0.0469495	0.993196
AVPI1	0.060994	0.818961	0.0867367	0.975325
STARD4-AS1	0.31847	0.233782	0.631189	0.855767
ZNF530	-0.195242	0.465109	0.332445	0.883348
COG8	0.725559	0.00746026	2.12725	0.855767
LINC03014	0.15843	0.553575	0.256824	0.91993
GDPD5	0.0487609	0.855707	0.0676748	0.98361
EID2B	0.307433	0.250662	0.600911	0.855767
UBTD1	0.114466	0.668213	0.175085	0.946232
LINC00630	0.0519129	0.846031	0.0726136	0.980793
XPC	0.136634	0.609237	0.215214	0.943023
PRKG1	0.103084	0.700675	0.154483	0.951618
FAM185A	-0.132369	0.621621	0.206474	0.946232
PCED1B-AS1	0.103353	0.699587	0.155158	0.951618
MT1F	0.169459	0.526698	0.278439	0.913597
NCR3LG1	0.0829396	0.756446	0.121222	0.960434
KEL	0.0614298	0.818353	0.0870593	0.975325
ZNG1A	0.0848633	0.751976	0.123796	0.960434
SYNCRIPP1	0.485599	0.0721172	1.14196	0.855767
GRASLND	0.0306085	0.909178	0.0413512	0.996592
ISCA1P1	-0.205768	0.444878	0.351759	0.877339
BRMS1L	0.158017	0.555617	0.255224	0.920443
EPGN	0.528999	0.0502291	1.29904	0.855767
C5orf63	-0.404307	0.13387	0.873316	0.855767
TRPT1	0.00790152	0.976476	0.0103384	0.996592
LYSMD4	0.137402	0.608347	0.215848	0.943023
ZNF595	-0.163572	0.542903	0.265278	0.918936
MATCAP1	-0.185718	0.490581	0.309289	0.896519
NEFM	0.0949238	0.725621	0.13929	0.955797
SELENOP	-0.110298	0.681445	0.166569	0.946448
SLC9A9	-0.262968	0.328629	0.483294	0.855767
B3GNT8	-0.327883	0.224055	0.649645	0.855767
UBXN11	0.0184697	0.945132	0.0245075	0.996592
EXOC3-AS1	0.431831	0.109676	0.95989	0.855767
PITPNM2	0.343244	0.202781	0.692973	0.855767
LPAR6	-0.110397	0.681146	0.16676	0.946413
CCT8P1	-0.19607	0.466809	0.330861	0.884185
EPCAM	-0.176135	0.512861	0.29	0.911274
CRYAB	-0.0225303	0.933756	0.0297665	0.996592
NEK8	0.377298	0.162653	0.788738	0.855767
PCBP4	-0.057467	0.830815	0.0804956	0.977637
LIPE-AS1	-0.252551	0.348939	0.45725	0.855767
MAGI3	-0.0990874	0.713261	0.146752	0.955797
ZNF608	0.268467	0.322333	0.491695	0.855767
ZNF543	0.105132	0.696809	0.156886	0.950911
ZNF681	0.258559	0.338206	0.470819	0.855767
ZNF597	-0.0462311	0.863805	0.0635843	0.986272
LINC01515	-0.111908	0.678016	0.16876	0.946232
RPL3P9	0.192728	0.47509	0.323224	0.887521
ZSCAN22	0.126966	0.637868	0.195269	0.946232
MINCR	0.401278	0.139562	0.855232	0.855767
APOM	0.248225	0.358443	0.44558	0.855767
HLA-DOA	0.269546	0.318905	0.496338	0.855767
CCDC159	-0.0579369	0.830221	0.0808061	0.977637
SYNJ1	-0.100924	0.708977	0.149368	0.95456
ZNF382	-0.520934	0.056937	1.24461	0.855767
EMP2	-0.400354	0.142481	0.846242	0.855767
SRGAP2C	0.040887	0.879844	0.0555943	0.990038
NTAN1P2	0.214482	0.429243	0.367297	0.876314
CAV2	-0.157632	0.560594	0.251352	0.922797
TRGC1	-0.332853	0.220798	0.656004	0.855767
GVQW3	-0.091037	0.736611	0.132762	0.959443
RPS28P4	-0.399609	0.14247	0.846277	0.855767
FBLN2	-0.25828	0.344106	0.463307	0.855767
LINC01560	-0.45973	0.0927987	1.03246	0.855767
ABCG1	0.0738193	0.785304	0.104962	0.967373
SGMS2	-0.0591735	0.827229	0.082374	0.976555
ING2-DT	0.293696	0.279425	0.553734	0.855767
C16orf86	0.608702	0.0262984	1.58007	0.855767
ZNF429	0.0519443	0.847983	0.0716126	0.981173
ITFG2-AS1	-0.102108	0.706454	0.150916	0.954167
UBE2Q2P13	0.449657	0.0992653	1.0032	0.855767
SPACA6	-0.0141406	0.958407	0.0184499	0.996592
FOXM1	0.0966171	0.722915	0.140913	0.955797
YBX1P10	0.717784	0.00979528	2.00898	0.855767
TEX9	0.194244	0.475216	0.323109	0.887635
SGTB	0.0632983	0.81582	0.0884055	0.975275
AP4M1	0.262514	0.334687	0.475361	0.855767
IDUA	-0.337007	0.216619	0.664303	0.855767
ZNF461	-0.247358	0.363365	0.439657	0.855767
F3	-0.0692999	0.798618	0.0976611	0.968918
HBQ1	-0.33647	0.217201	0.663138	0.855767
BRSK1	0.150443	0.57999	0.23658	0.931316
TMEM116	-0.0820517	0.763116	0.117409	0.960434
MYO1C	0.140275	0.606092	0.217461	0.942641
IBA57	0.208415	0.445035	0.351606	0.877339
RARG	0.0743888	0.784529	0.105391	0.967373
TAF6L	0.296894	0.27654	0.558242	0.855767
SERBP1P5	0.0522049	0.847871	0.0716705	0.981173
B4GAT1-DT	0.385779	0.158176	0.80086	0.855767
KIF24	0.0725932	0.790768	0.101951	0.967373
STMN2	0.119563	0.661965	0.179165	0.946232
CYREN	0.196191	0.472503	0.325595	0.885865
RPS2P29	-0.181706	0.505975	0.295871	0.905595
FOXP1-IT1	0.0409383	0.88059	0.0552265	0.990281
PRORSD1P	-0.0931624	0.73257	0.135151	0.957441
HOXB5	0.421033	0.124109	0.906196	0.855767
SMAD9	-0.0476215	0.861375	0.0648079	0.985157
CCT6P2	0.217609	0.425831	0.370763	0.87275
TRAV39	-0.805297	0.00387796	2.4114	0.855767
KIF9-AS1	-0.114614	0.674759	0.170852	0.946232
IL5RA	0.141327	0.605409	0.217951	0.942348
CCDC169	-0.193064	0.481202	0.317672	0.89238
DTX3	0.142018	0.603341	0.219437	0.941271
SCML1	-0.306733	0.263072	0.579925	0.855767
SWT1	0.00751395	0.978047	0.00964038	0.996592
TMTC2	0.00699948	0.979548	0.00897415	0.996592
PKIG	0.342675	0.211798	0.674078	0.855767
CAB39L	-0.510897	0.0656965	1.18246	0.855767
MAP1LC3B2	-0.0501611	0.854817	0.0681267	0.983252
MRM1	0.174383	0.524417	0.280323	0.913597
APPL2	0.288101	0.293211	0.53282	0.855767
WASHC1	-0.161618	0.555167	0.255576	0.920286
NEFH	-0.00393563	0.988519	0.00501479	0.996592
ZNF93	0.0289276	0.915995	0.0381069	0.996592
PCNX2	0.0742638	0.786426	0.104342	0.967373
HCG25	0.0180362	0.947639	0.0233569	0.996592
SLC25A45	-0.230485	0.402618	0.395107	0.855767
ZC3H12A	-0.414494	0.133717	0.873815	0.855767
B3GNT7	0.0186601	0.946038	0.0240915	0.996592
SNTA1	-0.34528	0.212481	0.67268	0.855767
XRCC3	0.0971087	0.724239	0.140118	0.955797
GSN-AS1	0.233885	0.395863	0.402455	0.855767
ZFAND2A-DT	-0.450128	0.105113	0.978345	0.855767
ZNF276	-0.380735	0.169147	0.771736	0.855767
C1RL-AS1	0.143542	0.602239	0.220231	0.940676
RPS27AP12	0.0755155	0.783885	0.105747	0.967373
RNASEH1-DT	0.232979	0.398647	0.399412	0.855767
RUNX1-AS1	-0.0375807	0.891512	0.0498728	0.99204
RBM34	0.32523	0.23917	0.621294	0.855767
ZNF747-DT	-0.221414	0.422941	0.373721	0.869018
NTMT1	0.0530777	0.8474	0.0719117	0.981173
LRRC37A3	0.0191226	0.944873	0.0246264	0.996592
HBBP1	0.452882	0.102685	0.988492	0.855767
TBC1D10B	0.177106	0.52096	0.283195	0.913597
NCKAP1	0.736718	0.00861638	2.06468	0.855767
NATD1	0.177247	0.520552	0.283536	0.913597
INSIG1-DT	-0.163953	0.552565	0.257617	0.91993
QPCT	-0.0725114	0.792644	0.100922	0.967373
C1QC	-0.186766	0.498853	0.302027	0.900063
CARM1	0.223971	0.418499	0.378305	0.866586
AIMP2	-0.510651	0.0670516	1.17359	0.855767
CYB561D1	-0.653521	0.0197988	1.70336	0.855767
CTXN1	0.177784	0.521013	0.283152	0.913597
FUZ	-0.117655	0.671767	0.172781	0.946232
LAMA5	-0.339074	0.222577	0.652519	0.855767
ZC3H12B	0.421034	0.12947	0.887832	0.855767
GRIK1	0.120673	0.662282	0.178957	0.946232
SPIN2B	-0.314934	0.256245	0.591345	0.855767
ZNRF3	0.328062	0.236519	0.626135	0.855767
TMEM44-AS1	-0.0394347	0.886535	0.0523041	0.992022
FMO5	-0.385743	0.165701	0.780674	0.855767
ZSCAN2	0.212977	0.442077	0.354502	0.877339
TNFAIP1	0.718839	0.0106898	1.97103	0.855767
TPM3P5	0.696915	0.0134764	1.87043	0.855767
WASL-DT	-0.189783	0.494392	0.305929	0.897086
PANX1	0.179226	0.517677	0.285941	0.913597
ATP6V1E2	0.340056	0.220662	0.656272	0.855767
ARL6	-0.0280883	0.91918	0.0365993	0.996592
LACTB2-AS1	0.364375	0.189801	0.721701	0.855767
KRBA1	-0.328087	0.237872	0.623656	0.855767
EHD3	0.0633887	0.819007	0.0867122	0.975325
ADNP-AS1	-0.303801	0.27466	0.561205	0.855767
SNAI3-AS1	-0.257306	0.354494	0.450391	0.855767
FBXO48	-0.119888	0.665509	0.176846	0.946232
RPL7AP27	-0.420797	0.131413	0.881361	0.855767
RPS6KB2	0.248606	0.371703	0.429803	0.855767
CBX8	-0.295285	0.289085	0.538975	0.855767
SEC31B	-0.0625017	0.821735	0.0852681	0.975325
LINC03011	0.283989	0.306923	0.512971	0.855767
LIME1	-0.0401814	0.884856	0.0531273	0.991938
TFAP2E-AS1	-0.0162681	0.953244	0.0207958	0.996592
PARTICL	-0.435549	0.119093	0.924113	0.855767
NCAM1	0.565837	0.0438887	1.35765	0.855767
MNS1	0.214094	0.441508	0.355061	0.877339
ZNF767P	-0.0620955	0.823152	0.08452	0.975325
RN7SL494P	-0.340393	0.222489	0.652691	0.855767
ZNF696	0.0980939	0.724516	0.139952	0.955797
FOXP1-DT	-0.166448	0.550131	0.259534	0.91993
GPR132	-0.00630375	0.981956	0.00790817	0.996592
NBPF12	0.111405	0.689225	0.161639	0.949373
RN7SL382P	0.47483	0.0905062	1.04332	0.855767
RPS6KA2	-0.110083	0.693095	0.159207	0.949491
MYL11	0.168667	0.545122	0.263506	0.91993
SOX2	0.33321	0.233095	0.632467	0.855767
CASZ1	0.0282909	0.919198	0.0365908	0.996592
TRIM68	0.052941	0.849227	0.0709764	0.981173
WDR83	-0.0185911	0.946935	0.0236798	0.996592
MFSD2B	-0.13353	0.631827	0.199402	0.946232
ZNF697	-0.390662	0.163415	0.786708	0.855767
ZNF2	0.401879	0.152043	0.818032	0.855767
CYB5D1	0.0980506	0.725421	0.13941	0.955797
MEIS2	0.124012	0.657892	0.181845	0.946232
ZNF888	-0.00597752	0.982924	0.00748018	0.996592
TTC23	0.15666	0.575214	0.240171	0.929777
SMC3P1	0.132966	0.634594	0.197504	0.946232
RTN4R	-0.0514276	0.853926	0.0685796	0.98297
ARHGEF11	0.0175523	0.949833	0.0223529	0.996592
HBA2	-0.286975	0.30532	0.515245	0.855767
PLCG1	0.135757	0.627377	0.202471	0.946232
ZNF880	0.0879845	0.752642	0.123411	0.960434
MPEG1	-0.122704	0.660984	0.179809	0.946232
NRP1	-0.0883277	0.752779	0.123332	0.960434
FAM174B	0.45387	0.106512	0.972603	0.855767
PCSK5	0.573586	0.0422133	1.37455	0.855767
GIMAP1	0.0751573	0.788337	0.103288	0.967373
CDK18	0.0760732	0.785524	0.104841	0.967373
RANBP17	0.623904	0.0275654	1.55964	0.855767
ZNF615	-0.15674	0.576215	0.239415	0.930626
PI4KAP1	-0.133461	0.633818	0.198036	0.946232
PKMYT1	0.148512	0.597298	0.223809	0.937968
TMEM143	-0.156844	0.57676	0.239005	0.931026
PPM1N	0.786922	0.00581299	2.2356	0.855767
FOXO4	-0.0536485	0.848333	0.0714336	0.981173
SPMIP4	0.0886338	0.751793	0.123902	0.960434
ZNF594	0.418969	0.136805	0.863899	0.855767
ZNF675	-0.146671	0.601083	0.221065	0.939431
TASL	0.44327	0.115597	0.937054	0.855767
ZEB1-AS1	-0.0993622	0.722998	0.140863	0.955797
CTSH	-0.55437	0.0503387	1.2981	0.855767
H2AZP3	0.323948	0.248979	0.603837	0.855767
DENND3-AS1	-0.479478	0.0907893	1.04197	0.855767
PEX12	-0.123451	0.659819	0.180575	0.946232
FBN2	-0.00604199	0.982812	0.00752967	0.996592
IGFBPL1	0.253872	0.366745	0.435636	0.855767
MYOZ3	0.122887	0.662148	0.179045	0.946232
PLAG1	-0.207824	0.460318	0.336942	0.880999
SRP54-AS1	0.409456	0.146434	0.834357	0.855767
ZNF846	0.077506	0.782588	0.106467	0.967373
ZNF892	0.171646	0.541157	0.266676	0.918131
E2F5	0.183616	0.515084	0.288122	0.912498
LIF-AS1	-0.0532321	0.849945	0.070609	0.98143
PLEKHF1	-0.0751757	0.79042	0.102142	0.967373
PROK2	-0.389387	0.169601	0.770573	0.855767
SEPTIN7P2	-0.220414	0.434468	0.362042	0.877339
IL1RN	-0.534704	0.0599946	1.22189	0.855767
XYLB	0.208461	0.46003	0.337213	0.880999
CXCL3	0.160706	0.568853	0.245	0.926146
AKTIP	-0.125482	0.656806	0.182563	0.946232
ZNF649	0.220737	0.434225	0.362285	0.877339
COL6A1	-0.401811	0.156795	0.804669	0.855767
ZNF219	-0.161176	0.567845	0.24577	0.925973
DPY19L3-DT	-0.208134	0.461456	0.33587	0.880999
GPR157	-0.183871	0.515448	0.287815	0.912739
PIGB	0.02809	0.920814	0.0358281	0.996592
IL7	-0.136043	0.630192	0.200527	0.946232
JPH1	-0.598348	0.0361774	1.44156	0.855767
TDGP1	-0.280602	0.321132	0.493317	0.855767
IRF7	-0.0653536	0.817047	0.0877532	0.975325
SMOX	-0.0545499	0.846994	0.0721194	0.981173
SGMS1-AS1	0.305656	0.280352	0.552297	0.855767
EVI5L	0.25727	0.363031	0.440057	0.855767
BBS10	0.0173421	0.951027	0.0218072	0.996592
FKBP10	0.425741	0.134234	0.872139	0.855767
DIAPH1-AS1	-0.221948	0.433095	0.363416	0.877339
PSPN	-0.817969	0.00467136	2.33056	0.855767
CEP15	0.318456	0.261701	0.582195	0.855767
MMAA	0.391091	0.168713	0.772852	0.855767
RAD51-AS1	-0.283506	0.317988	0.497589	0.855767
EIF4A1P2	-0.163032	0.564984	0.247964	0.924157
APTR	0.126113	0.656067	0.183052	0.946232
FRMD3	-0.139359	0.623131	0.205421	0.946232
CPB1	0.0890734	0.754072	0.122587	0.960434
PET117	0.380723	0.181269	0.741677	0.855767
PRUNE2	-0.19989	0.482252	0.316726	0.892815
MIRLET7IHG	0.184238	0.518189	0.285512	0.913597
SPATA6	0.16184	0.56868	0.245132	0.926051
NFATC2IP-AS1	0.47917	0.0936247	1.02861	0.855767
DUSP16	0.067139	0.813456	0.0896661	0.973802
SLITRK5	-0.419298	0.142286	0.846838	0.855767
FAN1	0.30711	0.281965	0.549805	0.855767
CKMT2-AS1	0.149828	0.598743	0.22276	0.938277
CDKL1	-0.896513	0.00218015	2.66151	0.80475
PLTP	-0.262062	0.357826	0.446328	0.855767
PYCR3	-0.286707	0.3147	0.502103	0.855767
BMAL1	-0.409507	0.152275	0.817371	0.855767
POU5F1	0.443103	0.121086	0.916905	0.855767
AHCYL2	0.150029	0.597805	0.22344	0.937968
SRSF12	0.174415	0.539791	0.267774	0.917536
NKIRAS1	-0.238511	0.403162	0.394521	0.855767
DNM1	-0.285283	0.317887	0.497727	0.855767
CCDC7	0.321816	0.26083	0.583643	0.855767
RPS15AP17	0.0162323	0.954643	0.0201592	0.996592
ZNF577	0.114482	0.687657	0.162628	0.948783
SAMD8	-0.128643	0.651667	0.185974	0.946232
LNCRNA-IUR	0.0909504	0.749547	0.125201	0.960434
KCTD6	-0.37433	0.191023	0.718915	0.855767
POC1B-AS1	0.0660772	0.816469	0.0880602	0.975325
EEF2KMT	0.261283	0.359732	0.444021	0.855767
RPS10P3	-0.373634	0.191886	0.716958	0.855767
PLCG1-AS1	-0.00642169	0.982018	0.00788063	0.996592
ANKMY1	-0.0804694	0.777972	0.109036	0.966935
SLC10A4	-0.337919	0.239112	0.621399	0.855767
PIK3R3	0.128126	0.653829	0.184535	0.946232
PACSIN3	0.176395	0.536761	0.270219	0.916038
PGLS-DT	0.397074	0.166083	0.779675	0.855767
RAB38	-0.141356	0.620627	0.207169	0.946232
CC2D2A	-0.0434313	0.879048	0.0559876	0.989704
ZNF77	-0.190431	0.505236	0.296506	0.905128
SLC4A8	0.422803	0.141309	0.84983	0.855767
NUDT13	0.298276	0.298236	0.52544	0.855767
ZNF343	-0.0679597	0.812111	0.0903844	0.973354
PHETA1	0.486517	0.0910394	1.04077	0.855767
H2AC6	0.0170095	0.952568	0.0211038	0.996592
SNORD3A	0.336653	0.2404	0.619065	0.855767
ZNF684	-0.105408	0.712508	0.14721	0.955797
HDAC9	-0.55346	0.0557344	1.25388	0.855767
COLGALT2	-0.302667	0.292047	0.534547	0.855767
ZNF542P	0.0525032	0.855365	0.0678484	0.983405
PRMT5-DT	0.151863	0.596643	0.224285	0.937968
SNRPA1P1	-0.242911	0.398484	0.399589	0.855767
PTGS2	0.153511	0.59263	0.227216	0.937297
ASMER1	-0.142456	0.619487	0.207968	0.94596
TCF15	-0.0188286	0.94766	0.0233475	0.996592
LIN28A	0.0548006	0.848768	0.0712111	0.981173
SOWAHD	0.140623	0.624683	0.20434	0.946232
EME1	0.936311	0.00149718	2.82473	0.693482
LINC02207	0.164137	0.568594	0.245198	0.925973
IFT70B	0.165826	0.563752	0.248912	0.923194
MPZ	-0.381509	0.186431	0.729481	0.855767
DSTNP2	0.265371	0.356329	0.448149	0.855767
TBKBP1	0.339664	0.238212	0.623037	0.855767
MMP25	0.0548301	0.84916	0.0710106	0.981173
LYRM9	0.378728	0.189854	0.721581	0.855767
ZNF253	-0.0962222	0.738962	0.131378	0.960434
WNT5B	0.660196	0.0234985	1.62896	0.855767
HAAO	-0.168901	0.557766	0.253548	0.921992
TCP11L1	0.302083	0.29604	0.528649	0.855767
IL17RC	0.177807	0.537237	0.269834	0.916358
F12	-0.144305	0.616327	0.210189	0.94457
EPHB4	-0.26957	0.35023	0.455646	0.855767
IQSEC3	-0.420525	0.146607	0.833845	0.855767
BICC1	-0.344037	0.234959	0.629007	0.855767
DLEU2L	-0.0684413	0.812799	0.0900169	0.97344
CERKL	0.241685	0.40292	0.394781	0.855767
PPP3CB-AS1	-0.385251	0.184897	0.733071	0.855767
UBE2SP1	0.342435	0.236615	0.625958	0.855767
TNFRSF8	0.117525	0.684082	0.164892	0.947314
STOML1	0.191055	0.508161	0.293999	0.906956
SLC2A10	-0.00812873	0.977513	0.00987732	0.996592
ZNF45-AS1	-0.308653	0.286409	0.543014	0.855767
ADCY6	0.676049	0.0206857	1.68433	0.855767
ALG1	0.166824	0.563019	0.249477	0.922805
RIOX2	-0.18273	0.526803	0.278352	0.913597
PSIP1P1	-0.00787982	0.978197	0.00957389	0.996592
DHRS4	-0.435943	0.133562	0.874317	0.855767
PDXDC2P-NPIPB14P	-0.181424	0.530856	0.275023	0.914084
SLC16A9	-0.132102	0.648314	0.188214	0.946232
FLVCR2	-0.794839	0.00740755	2.13033	0.855767
FKRP	0.587989	0.0442341	1.35424	0.855767
ABHD11	0.457905	0.115396	0.93781	0.855767
SNX33	0.104829	0.716894	0.144545	0.955797
RBM26-AS1	0.181506	0.531698	0.274335	0.914705
VRK2	0.00456464	0.987397	0.00550826	0.996592
CDR2L	0.0289587	0.920179	0.0361276	0.996592
LRRC51	-0.0957718	0.74041	0.130528	0.960434
PLK3	0.562103	0.0541132	1.2667	0.855767
ZNF808	0.204792	0.478876	0.319777	0.890472
JUN	0.181044	0.531963	0.274119	0.914705
PRDM10	0.00469477	0.987039	0.00566567	0.996592
SLC14A1	-0.247131	0.393675	0.404863	0.855767
CCDC3	-0.272351	0.347469	0.459083	0.855767
NRSN2	-0.398913	0.170106	0.769282	0.855767
ARL17A	-0.500906	0.0865827	1.06257	0.855767
SYTL3	0.49899	0.0873726	1.05862	0.855767
DCBLD1	0.269183	0.353505	0.451604	0.855767
HSD17B1-AS1	0.142424	0.622993	0.205517	0.946232
MCEE	-0.209324	0.47082	0.327145	0.885052
SAP30-DT	-0.184537	0.524506	0.28025	0.913597
TRIM39	0.269199	0.353412	0.451718	0.855767
ANP32CP	0.217923	0.452304	0.344569	0.880999
ZNF181	-0.0580435	0.841208	0.0750967	0.98013
VSIG4	0.420691	0.14912	0.826464	0.855767
LPO	-0.3109	0.288354	0.540073	0.855767
LRRC37A17P	0.131133	0.6521	0.185686	0.946232
TRIM9	0.0547991	0.850389	0.0703823	0.981572
DTNA	0.180489	0.534515	0.27204	0.915748
AIDA	-0.14792	0.610611	0.214235	0.943023
PLEKHA1	0.104869	0.718258	0.143719	0.955797
LINC01694	0.142628	0.625882	0.203508	0.946232
PIK3CD-AS2	0.554906	0.0585424	1.23253	0.855767
BCL2L2	-0.161754	0.578807	0.237466	0.931316
ASB9	0.931761	0.00183052	2.73743	0.73483
VWCE	0.742277	0.012157	1.91517	0.855767
LINC02175	-0.575129	0.0509158	1.29315	0.855767
TNFAIP3	-0.0337132	0.907711	0.0420523	0.996592
CCDC9	-0.0592776	0.838497	0.0764986	0.98013
RPL36P2	0.118437	0.684063	0.164904	0.947314
ZNF667	-0.391338	0.181399	0.741365	0.855767
PRRT3	0.10662	0.715365	0.145472	0.955797
EPHX1	0.676519	0.0220682	1.65623	0.855767
SMPDL3B	0.00450148	0.987692	0.00537828	0.996592
SP2-AS1	-0.380687	0.194542	0.710987	0.855767
SUMO2P21	0.233689	0.423148	0.373508	0.869322
ITGB8-AS1	0.0555818	0.848805	0.0711923	0.981173
C5AR1	0.080194	0.783178	0.10614	0.967373
TUBB2A	-0.0215627	0.941016	0.0264032	0.996592
NKX3-1	-0.0206851	0.943467	0.0252731	0.996592
GLYCTK	-0.123743	0.67213	0.172547	0.946232
NIPSNAP3B	0.375927	0.200246	0.698436	0.855767
AIF1L	0.145508	0.61883	0.208429	0.945637
DNHD1	-0.111371	0.70321	0.152915	0.952395
SPATA20	0.220985	0.450006	0.346782	0.880999
DGCR6	-0.110819	0.704691	0.152002	0.9528
PHLDA3	0.145911	0.618121	0.208927	0.945197
ZNF234	-0.136687	0.640104	0.193749	0.946232
MYL6P5	-0.396072	0.177667	0.750393	0.855767
NRSN2-AS1	-0.343476	0.241748	0.616637	0.855767
GPC2	-0.0606256	0.835866	0.0778635	0.979169
SLC2A8	-0.239435	0.41446	0.382517	0.863301
APBB2	0.548599	0.0631907	1.19935	0.855767
HRH4	-0.124969	0.66971	0.174113	0.946232
MIR99AHG	0.132441	0.650992	0.186424	0.946232
CLDND2	0.131616	0.653232	0.184932	0.946232
CRMP1	-0.358313	0.223239	0.651229	0.855767
ZNF555	0.0544379	0.852608	0.0692506	0.982464
PRTG	0.107512	0.715294	0.145515	0.955797
RAB11B-AS1	-0.0862169	0.769423	0.113835	0.963318
GPR141	-0.11315	0.69999	0.154908	0.951618
A2M	-0.00940379	0.97443	0.0112492	0.996592
DAPK1-IT1	0.0156556	0.957487	0.018867	0.996592
CCDC136	-0.241782	0.411207	0.38594	0.860522
SEC14L2	-0.242478	0.409674	0.387561	0.859231
STAC	0.0431221	0.883279	0.053902	0.991364
GTF3C6P2	0.314172	0.287966	0.540659	0.855767
URB1-AS1	0.31554	0.284383	0.546096	0.855767
PRDX6-AS1	0.210292	0.475554	0.322801	0.887852
MAF	-0.0741241	0.801059	0.0963356	0.970064
ADCY7	0.0295657	0.920041	0.0361926	0.996592
HTRA2	0.0168667	0.954633	0.0201635	0.996592
KIAA0087	0.817024	0.00657473	2.18212	0.855767
TEX15	-0.0880016	0.765429	0.116095	0.960715
KCNJ12	0.30368	0.303905	0.517263	0.855767
CSKMT	0.0685344	0.816117	0.0882476	0.975325
LSM2P2	-0.270975	0.359463	0.444346	0.855767
AK7	0.0169112	0.954253	0.0203365	0.996592
TNFRSF10D	-0.035253	0.904802	0.0434463	0.996242
SCUBE3	-0.297076	0.31531	0.501263	0.855767
HSPD1P1	0.19963	0.498839	0.302039	0.900063
FRG1BP	-0.0895456	0.762555	0.117729	0.960434
H3C4	0.304671	0.303767	0.51746	0.855767
MAP9	0.371755	0.210244	0.677276	0.855767
RIN2	-0.0746022	0.801102	0.0963121	0.970064
TMEM51	0.00345534	0.990673	0.00406975	0.996592
MAP3K2-DT	0.108732	0.713055	0.146877	0.955797
H3-3A	0.239789	0.417671	0.379166	0.865899
KLHL17	-0.127417	0.666533	0.176178	0.946232
C1orf56	0.134091	0.649913	0.187145	0.946232
GPR68	0.397797	0.180499	0.743525	0.855767
FMNL2	-0.230663	0.439121	0.357416	0.877339
NR2F2	0.318553	0.283951	0.546756	0.855767
BPI	0.520063	0.0816821	1.08787	0.855767
TMEM86B	0.305573	0.303472	0.517882	0.855767
TBC1D8B	0.685204	0.022502	1.64778	0.855767
FGF14-AS2	0.226707	0.444338	0.352287	0.877339
STARD8	0.226533	0.444776	0.351858	0.877339
MS4A4A	-0.221335	0.455674	0.341346	0.880999
MMP25-AS1	-0.273755	0.356569	0.447857	0.855767
ZNF35	0.17422	0.55663	0.254434	0.921214
ENO3	-0.0618559	0.834689	0.0784752	0.978738
SH2D2A	-0.30044	0.312035	0.505796	0.855767
PCMTD1-DT	-0.248085	0.403927	0.393697	0.855767
OLFML2B	-0.29949	0.314776	0.501998	0.855767
SPACA9	0.401173	0.17829	0.748873	0.855767
HHIP-AS1	-0.26292	0.377648	0.422913	0.855767
PRKACB-DT	0.161594	0.586183	0.231967	0.9318
ANKRD16	0.214951	0.46928	0.328568	0.884185
FCHSD1	-0.0769172	0.795731	0.0992338	0.96753
LINC02610	-0.143201	0.631459	0.199655	0.946232
ZNF626	0.417272	0.162928	0.788004	0.855767
LINC03015	-0.090206	0.761807	0.118155	0.960434
PLB1	0.122068	0.681559	0.166496	0.946481
RUSC1-AS1	0.309229	0.299661	0.523369	0.855767
ZNF552	-0.46654	0.11986	0.921327	0.855767
RNU6-645P	0.0958048	0.747662	0.126294	0.960434
AMDHD1	0.0150095	0.959906	0.0177713	0.996592
HIP1R	-0.130466	0.66265	0.178716	0.946232
SNORD14A	-0.0499251	0.867348	0.0618067	0.987393
ZNF570	0.0297859	0.920511	0.035971	0.996592
STS	-0.10488	0.725434	0.139402	0.955797
CHIC1	0.377719	0.206916	0.684206	0.855767
FITM2	0.404972	0.176786	0.752551	0.855767
APBB3	0.242784	0.416773	0.3801	0.865155
COL1A1	-0.102253	0.733085	0.134846	0.957699
LEAP2	-0.389235	0.195775	0.708243	0.855767
TAS2R20	0.0429045	0.885822	0.0526537	0.992022
ANKRD42-DT	-0.142971	0.634122	0.197827	0.946232
ZNF674-AS1	0.353338	0.240204	0.619419	0.855767
PHAF1	0.00364251	0.990337	0.00421707	0.996592
RFESD	0.191337	0.523234	0.281304	0.913597
LEF1	0.461892	0.126066	0.899402	0.855767
NAT1	0.111198	0.710816	0.148243	0.955223
CIBAR1	-0.0236	0.937237	0.0281507	0.996592
PLA2G7	0.408151	0.174928	0.757142	0.855767
CPEB2	0.109338	0.715438	0.145428	0.955797
CARD11	0.136692	0.648353	0.188188	0.946232
STARD10	0.218266	0.467058	0.330629	0.884185
CASS4	-0.157961	0.599034	0.222548	0.938367
FGR	0.244722	0.415292	0.381646	0.863793
ZC3HAV1L	-0.712015	0.0196456	1.70674	0.855767
FAM221A	0.0152358	0.959571	0.017923	0.996592
ERFE	-0.393111	0.193747	0.712766	0.855767
NAT8L	-0.120174	0.689619	0.161391	0.949373
TNFRSF19	0.205176	0.494817	0.305556	0.897397
HAPLN3	0.395461	0.189991	0.721267	0.855767
RGS2	-0.0659291	0.826343	0.0828399	0.976067
LOXL3	0.302258	0.316555	0.499551	0.855767
TNS2-AS1	0.165769	0.582119	0.234989	0.931316
TNFRSF4	-0.0512478	0.864876	0.0630461	0.986507
APAF1	-0.0512379	0.865044	0.0629616	0.986507
TCF7L1	0.111794	0.711127	0.148053	0.955329
MAOA	0.539336	0.0763066	1.11744	0.855767
PARP3	0.0703851	0.815687	0.0884766	0.975184
PSD3	-0.230355	0.446066	0.350601	0.878575
ZNF619	-0.0668962	0.824659	0.0837257	0.97569
RTRAFP1	-0.395181	0.194016	0.712164	0.855767
GYPE	0.826816	0.00725083	2.13961	0.855767
CYP11A1	0.343523	0.257066	0.589956	0.855767
NEMP2-DT	0.371892	0.219606	0.658356	0.855767
MBD6	0.0428207	0.887143	0.0520064	0.992022
RPS14P4	0.152295	0.613916	0.211891	0.943104
SNORD13E	-0.738601	0.0162663	1.78871	0.855767
SLC37A3	-0.651387	0.0333792	1.47652	0.855767
DENND2D	0.331365	0.274888	0.560844	0.855767
CBX7	0.111489	0.712428	0.147259	0.955797
GPR22	-0.0251346	0.933766	0.0297621	0.996592
C5orf34-AS1	0.00242359	0.993607	0.00278531	0.997331
RPL5P17	0.359311	0.236363	0.62642	0.855767
DLG3	-0.0248406	0.934528	0.0294076	0.996592
ZNF443	-0.163568	0.589281	0.229677	0.934209
VIM-AS1	0.112179	0.710699	0.148315	0.955215
PLEKHA4	0.276978	0.360583	0.442995	0.855767
SLC9A3-AS1	0.0568558	0.850841	0.0701516	0.9818
RECQL	0.0978636	0.747015	0.126671	0.960434
PDK2	0.126127	0.67739	0.169161	0.946232
CDA	0.0155439	0.959083	0.0181437	0.996592
SORBS1	-0.149382	0.622428	0.205911	0.946232
MIR4458HG	0.0984784	0.745285	0.127678	0.960434
TANGO6	-0.204766	0.50025	0.300813	0.901199
APBA2	0.125674	0.678854	0.168224	0.946232
RRAGB	-0.39994	0.190917	0.719155	0.855767
SMG1P7	0.251446	0.408607	0.388694	0.858942
CXCR1	0.251698	0.408138	0.389193	0.858942
LRRC23	0.223466	0.462395	0.334987	0.880999
ASPN	-0.330948	0.279721	0.553275	0.855767
LINC01684	0.0571883	0.850627	0.0702607	0.98169
HLA-DQB1	0.0840841	0.782126	0.106723	0.967373
GRAMD2B	-0.416701	0.17285	0.76233	0.855767
ZNF599	-0.502694	0.101061	0.995414	0.855767
KLHDC7B	0.126397	0.678224	0.168627	0.946232
RPS19P7	0.209726	0.491593	0.308394	0.896737
DNAJC9-AS1	0.0999096	0.743078	0.128965	0.960434
BCAS4	0.209904	0.491342	0.308616	0.896531
LENG8-AS1	0.125901	0.680332	0.167279	0.946232
PMS2	-0.235535	0.441601	0.35497	0.877339
PABIR3	0.654155	0.0342175	1.46575	0.855767
FAXDC2	-0.393696	0.200279	0.698365	0.855767
LINC01819	0.00206696	0.994602	0.00235059	0.997792
ZNF737	0.36617	0.231774	0.634935	0.855767
ACCS	0.479985	0.118145	0.927586	0.855767
MMACHC	0.225295	0.460868	0.336423	0.880999
LY6G5B	0.395351	0.197329	0.70481	0.855767
ZNF624	-0.026176	0.931657	0.0307437	0.996592
GPR155	-0.0542004	0.859073	0.0659699	0.985157
SUGT1-DT	0.337577	0.270473	0.567876	0.855767
CYTH3	0.000539357	0.998587	0.000614203	0.999495
PODXL2	0.254459	0.406058	0.391412	0.856607
DPEP2	-0.653261	0.0350552	1.45525	0.855767
IL2RA	0.325751	0.290497	0.536859	0.855767
ZFP41	-0.409955	0.183638	0.736037	0.855767
WDR74	-0.237763	0.438351	0.358178	0.877339
PLXNB1	-0.351166	0.253729	0.595629	0.855767
VGLL4	-0.0123585	0.967775	0.0142258	0.996592
KIF26A	-0.582837	0.0599073	1.22252	0.855767
APOL1	0.0296318	0.923199	0.0347049	0.996592
IGF2	-0.0954357	0.760881	0.118683	0.960434
ZNF284	0.226575	0.460768	0.336518	0.880999
PPP2R5B	-0.0273071	0.929049	0.0319613	0.996592
SEMA3C	0.484046	0.117051	0.931624	0.855767
OSBP2	-0.282062	0.359136	0.444741	0.855767
PKD1P6-NPIPP1	0.340064	0.269736	0.569062	0.855767
F2RL3	0.484979	0.116364	0.934183	0.855767
NBPF19	-0.111852	0.715489	0.145397	0.955797
ZNF582	-0.310795	0.312687	0.50489	0.855767
ZFYVE9	-0.253134	0.41056	0.386624	0.860054
CACNB4	-0.339935	0.270744	0.567441	0.855767
PSKH1	0.285244	0.355175	0.449557	0.855767
HOOK1	0.242936	0.430158	0.366372	0.876934
RBKS	-0.414856	0.181011	0.742295	0.855767
EEF1A1P9	-0.011926	0.969099	0.0136316	0.996592
SHF	0.414229	0.179915	0.744933	0.855767
USP34-DT	-0.18353	0.551383	0.258547	0.91993
BBS9	0.372897	0.231105	0.636191	0.855767
LLPHP3	0.430208	0.165544	0.781086	0.855767
ZXDB	0.258028	0.403436	0.394225	0.855767
HNMT	0.607287	0.0511666	1.29101	0.855767
IL7R	0.548112	0.0777208	1.10946	0.855767
MYO1D	-0.371452	0.231171	0.636067	0.855767
ARL10	-0.430459	0.165286	0.781764	0.855767
EME2	0.201472	0.514005	0.289033	0.911792
MILIP	0.577516	0.0635577	1.19683	0.855767
ANKRD20A5P	-0.170457	0.580644	0.23609	0.931316
SELP	-0.313601	0.310798	0.507522	0.855767
PGGHG	0.0863627	0.779504	0.108182	0.967373
MPPE1	-0.214291	0.489694	0.310075	0.896519
YPEL1	0.625292	0.0453073	1.34383	0.855767
THBS4	0.360357	0.244881	0.611044	0.855767
PRKAR1B-AS1	0.157613	0.610311	0.214449	0.943023
ZNF816	0.015148	0.960881	0.0173304	0.996592
RHPN1	0.0729588	0.813351	0.0897222	0.973724
ARHGAP31	-0.302029	0.33031	0.481079	0.855767
TMEM229B	-0.747231	0.0177007	1.75201	0.855767
ALKBH8	-0.156062	0.614188	0.211699	0.943331
LINC01569	0.158306	0.608934	0.21543	0.943023
COL1A2	0.130051	0.674344	0.171119	0.946232
ZBTB49	0.318358	0.305402	0.515129	0.855767
ARL4D	0.377652	0.225137	0.647553	0.855767
SH3BP4	-0.143933	0.642469	0.192148	0.946232
SNRPA1P2	-0.288385	0.353231	0.451941	0.855767
CCDC191	-0.142469	0.646169	0.189654	0.946232
SPATA24	-0.0279102	0.928286	0.0323183	0.996592
LILRB2	0.217281	0.484869	0.314375	0.895733
TBC1D8	0.421676	0.176683	0.752805	0.855767
RAB35-AS1	-0.276568	0.375307	0.425614	0.855767
MAFF	-0.0728496	0.814773	0.0889635	0.974602
REPS2	0.305214	0.326589	0.485999	0.855767
FAM200A	-0.0710885	0.819031	0.0866997	0.975325
HERPUD2-AS1	0.161025	0.60496	0.218273	0.942274
COA6-AS1	-0.217002	0.485339	0.313955	0.89623
ZSCAN20	-0.188177	0.545033	0.263577	0.91993
STK33	0.275391	0.376557	0.42417	0.855767
PITX1-AS1	-0.451441	0.149301	0.825936	0.855767
ATP10A	0.392159	0.209787	0.678222	0.855767
POU5F2	-0.129014	0.678751	0.16829	0.946232
MAP3K10	-0.0422939	0.892024	0.0496234	0.99204
ABHD6	0.087485	0.778729	0.108614	0.967373
ATP5MGP2	0.528887	0.0917655	1.03732	0.855767
PTPDC1	0.115937	0.709777	0.148878	0.954804
GRK5	0.146191	0.63875	0.194669	0.946232
CPED1	0.000458884	0.998824	0.000511034	0.999495
BEND5	-0.0290867	0.925552	0.033599	0.996592
NUP153-AS1	-0.262132	0.401007	0.396848	0.855767
KCTD17	0.440125	0.159913	0.796116	0.855767
ADPRH	-0.871348	0.00639055	2.19446	0.855767
VASH2	0.409985	0.189781	0.721748	0.855767
ZNF784	0.17517	0.573844	0.241206	0.928759
ZNF436-AS1	-0.682097	0.0310785	1.50754	0.855767
ITGA7	-0.0866788	0.781129	0.107277	0.967373
TGM2	0.426758	0.1736	0.76045	0.855767
NEK3	-0.367084	0.242561	0.61518	0.855767
UBE2D3-AS1	0.337806	0.280363	0.552279	0.855767
NHERF2	-0.159275	0.611478	0.213619	0.943023
UBE2MP1	-0.0137265	0.964922	0.0155076	0.996592
ZNF726	-0.0431954	0.889922	0.0506479	0.99204
ZNF569	-0.190099	0.543202	0.265038	0.919113
ZXDA	-0.457811	0.146364	0.834566	0.855767
RPL24P2	0.294473	0.347565	0.458964	0.855767
USP44	-0.0283375	0.927964	0.032469	0.996592
GGT1	0.842457	0.00839278	2.07609	0.855767
SMKR1	0.717777	0.023734	1.62463	0.855767
ANK3	0.384076	0.221305	0.655009	0.855767
ANG	0.294587	0.347235	0.459376	0.855767
AMT	-0.0295974	0.92462	0.0340367	0.996592
LINC01140	0.146969	0.638583	0.194783	0.946232
SCN2A	-0.236486	0.451357	0.34548	0.880999
ZNG1E	-0.263972	0.401066	0.396784	0.855767
ST6GAL2	-0.325115	0.301134	0.52124	0.855767
SLC18A2-AS1	-0.0151008	0.961613	0.0169997	0.996592
FAM89B	-0.0738737	0.813876	0.0894419	0.974158
ZNF14	0.461486	0.14376	0.842363	0.855767
LINC01226	0.10278	0.743202	0.128893	0.960434
PRDM1	0.340081	0.279827	0.553111	0.855767
NOP56P1	-0.312348	0.321487	0.492837	0.855767
ADCK5	-0.0741489	0.813182	0.0898121	0.973668
C8orf88	0.191656	0.541686	0.266252	0.918408
ATP5MC2P4	-0.341286	0.278627	0.554977	0.855767
LINC02981	0.119023	0.705374	0.151581	0.953282
LSR	-0.117947	0.708379	0.149735	0.954314
CCDC102A	-0.0899272	0.775053	0.110669	0.965723
CFP	0.117963	0.707632	0.150192	0.954241
BEND6	0.237891	0.449862	0.34692	0.880997
RSL1D1-DT	0.207434	0.509808	0.292594	0.908361
GAD1	0.298431	0.344496	0.462815	0.855767
TPK1	-0.449541	0.155786	0.807471	0.855767
P2RX7	0.298081	0.344615	0.462666	0.855767
HLA-DQA2	-0.17761	0.573173	0.241714	0.928471
ZNF10	0.133041	0.673659	0.17156	0.946232
CLCF1	0.313671	0.32103	0.493454	0.855767
UBE2D3P1	-0.015784	0.960083	0.0176912	0.996592
RPL23AP82	0.193669	0.539206	0.268245	0.917536
C8orf58	-0.0449583	0.886615	0.0522647	0.992022
GTF2IRD1	-0.164698	0.601735	0.220595	0.940091
ZNF778-DT	-0.529617	0.0963563	1.01612	0.855767
GCNT4	0.405181	0.200974	0.696859	0.855767
RRN3P1	-0.315265	0.319035	0.496161	0.855767
MAK	-0.0752241	0.811466	0.0907296	0.972915
GCSH	0.0592983	0.851255	0.0699406	0.981808
ELAPOR2	-0.331523	0.296876	0.527425	0.855767
MIR762HG	-0.241322	0.44626	0.350412	0.8788
HBE1	-0.547841	0.0863867	1.06355	0.855767
AKR1C1	-0.0901713	0.775488	0.110425	0.965723
VPS13B-DT	-0.578941	0.0702405	1.15341	0.855767
CSNK2A3	-0.453761	0.15479	0.810257	0.855767
PRRT4	-0.0153797	0.961326	0.0171295	0.996592
DZANK1	0.285642	0.368463	0.433606	0.855767
NOP14-AS1	0.0451382	0.88676	0.0521939	0.992022
DCLRE1A	0.19512	0.538303	0.268973	0.917331
BATF3	0.195778	0.536978	0.270044	0.916175
AMHR2	0.316156	0.319807	0.495112	0.855767
MXRA7	0.656934	0.0406699	1.39073	0.855767
LANCL3	0.0900125	0.777206	0.109464	0.966448
LAX1	0.211872	0.505565	0.296223	0.905444
TAF1A	0.304543	0.34097	0.467284	0.855767
PLEKHH3	-0.244086	0.443719	0.352892	0.877339
RNF227	-0.213291	0.502974	0.298455	0.903385
ICAM5	0.211392	0.5061	0.295764	0.905595
KCNC4	-0.000434357	0.998907	0.000475073	0.999501
BTBD8	-0.61781	0.0550885	1.25894	0.855767
C5orf34	0.0906083	0.775553	0.110388	0.965723
ANKAR	0.0289891	0.927305	0.0327773	0.996592
KCNJ14	-0.000884243	0.997779	0.000965525	0.999314
ZNF606-AS1	0.24206	0.447442	0.349263	0.879769
THAP9	-0.396495	0.21592	0.665708	0.855767
MAST3	0.364895	0.254803	0.593795	0.855767
MAN1C1	0.0139965	0.964974	0.0154844	0.996592
HSD3B7	0.288259	0.366942	0.435403	0.855767
GYPB	-0.199206	0.532476	0.2737	0.914715
PIAS3	0.411464	0.198977	0.701197	0.855767
EIF2S3B	0.197901	0.534982	0.271661	0.915748
PBLD	0.289484	0.364492	0.438312	0.855767
STK24	0.50687	0.114811	0.940018	0.855767
SHTN1	-0.0771244	0.808748	0.092187	0.971203
GPC1	0.228827	0.473963	0.324255	0.887236
SLC25A5P5	-0.199629	0.5321	0.274007	0.914705
BCL9L	0.288581	0.367566	0.434665	0.855767
ALG11	-0.0612426	0.848473	0.0713619	0.981173
SH3BP5-AS1	0.120492	0.706329	0.150993	0.954104
TSHR	0.152353	0.63362	0.198171	0.946232
PAPLN	0.152497	0.633248	0.198426	0.946232
OXER1	-0.155215	0.627554	0.202349	0.946232
CNNM3-DT	-0.277929	0.38552	0.413954	0.855767
ZNF718	-0.464609	0.149085	0.826567	0.855767
LDOC1	0.0293014	0.926894	0.03297	0.996592
COG2	-0.27815	0.38528	0.414223	0.855767
LINC02970	0.0298617	0.925532	0.0336085	0.996592
ZFHX2-AS1	-0.184471	0.564581	0.248273	0.923812
ABCD1	-0.215323	0.501738	0.299523	0.90262
DLGAP1-AS1	-0.202717	0.528021	0.277349	0.913597
ZNF625	0.198323	0.536178	0.270691	0.915822
SPATA7	0.0133886	0.966662	0.0147254	0.996592
CD180	-0.516095	0.110695	0.955871	0.855767
TNFRSF11A	-0.23285	0.468175	0.329591	0.884185
JTB-DT	0.137303	0.668089	0.175166	0.946232
FAM124A	0.259678	0.418876	0.377915	0.866757
PER3	-0.357762	0.266127	0.574911	0.855767
GARRE1	-0.0785763	0.806226	0.0935434	0.970896
C2orf49-DT	-0.14039	0.661466	0.179493	0.946232
TC2N	-0.58026	0.073549	1.13342	0.855767
PPID	-0.262841	0.41401	0.382989	0.863242
THAP8	0.309017	0.33695	0.472435	0.855767
SNX10-AS1	0.122781	0.702232	0.153519	0.952291
GGACT	-0.280485	0.384114	0.41554	0.855767
PHETA2	0.184215	0.566304	0.24695	0.925197
KIF5C	0.029339	0.927169	0.032841	0.996592
HCCS-DT	0.122826	0.70217	0.153558	0.952291
ZFP28	0.0917984	0.774985	0.110707	0.965723
DCLK2	-0.0947134	0.768237	0.114505	0.962885
ABCA1	-0.00185361	0.9954	0.0020024	0.998332
CIDECP1	-0.249215	0.439085	0.357451	0.877339
TMEM121	-0.124572	0.698633	0.155751	0.951523
CCT6B	0.0913824	0.776249	0.109999	0.965893
TTYH2	0.122301	0.70383	0.152532	0.952438
CRYBB1	0.0927122	0.773671	0.111443	0.965376
ATG12P1	-0.172711	0.593218	0.226786	0.9378
RPL12P47	0.0138104	0.965771	0.0151259	0.996592
ANP32BP1	0.013416	0.966926	0.0146068	0.996592
RAB40B	0.600355	0.0656953	1.18247	0.855767
TRNP1	0.312839	0.334384	0.475754	0.855767
MORN4	-0.0642366	0.842347	0.0745087	0.98013
TRBVB	0.124981	0.699884	0.154974	0.951618
CASC15	0.0287167	0.92914	0.0319187	0.996592
SEC63P1	0.312559	0.334354	0.475793	0.855767
RAB11FIP4	-0.00139273	0.996555	0.00149883	0.998781
LGALS3BP	0.698418	0.0330574	1.48073	0.855767
ERCC5	0.50344	0.122303	0.912564	0.855767
DAPK2	0.329298	0.311833	0.506079	0.855767
PDGFD	0.0147235	0.963873	0.0159802	0.996592
TRIM45	0.457615	0.160213	0.795303	0.855767
KCTD21-AS1	0.235034	0.468868	0.328949	0.884185
MRPS36P1	-0.110639	0.733717	0.134471	0.957946
CCZ1	0.521283	0.109936	0.958859	0.855767
TPBG	0.267471	0.411168	0.385981	0.860522
HLA-F	-0.0803242	0.804067	0.094708	0.970896
FSBP	-0.302775	0.351599	0.453952	0.855767
NT5C2	0.0149442	0.963259	0.016257	0.996592
IRF6	0.045708	0.887835	0.0516678	0.992022
BMF	-0.129641	0.690387	0.160908	0.949415
TNNT1	1.04978	0.00173582	2.76049	0.712993
RASGRP1	0.572145	0.0813232	1.08979	0.855767
ZFP69	0.0608462	0.851254	0.0699407	0.981808
EFNA1	-0.0335985	0.917544	0.037373	0.996592
CCT6P3	0.944154	0.00464343	2.33316	0.855767
TTI2	-0.350949	0.282821	0.548488	0.855767
H2BC11	-0.35225	0.280163	0.552589	0.855767
TYMS	-0.160004	0.622807	0.205647	0.946232
PARS2	0.333511	0.309584	0.509222	0.855767
ADAMTS3	0.559266	0.0886444	1.05235	0.855767
PRICKLE3	0.396785	0.224658	0.648478	0.855767
CTSF	0.0776152	0.811504	0.0907093	0.972915
LHFPL5	-0.113475	0.72744	0.138203	0.955797
ABTB2	-0.241285	0.459437	0.337774	0.880999
PHLDB2	0.268906	0.409581	0.387661	0.859231
RWDD2A	0.0449281	0.890219	0.050503	0.99204
MAN1B1-DT	0.429312	0.189554	0.722266	0.855767
MMP14	-0.337721	0.301521	0.520683	0.855767
TMCO4	0.363896	0.26611	0.574939	0.855767
DOCK6	-0.0351313	0.914382	0.0388723	0.996592
ZCCHC4	0.74783	0.0241372	1.61731	0.855767
SLC66A1	-0.00243909	0.994035	0.00259829	0.997555
TBC1D2	-0.421919	0.199009	0.701127	0.855767
PCBP3	-0.162393	0.619121	0.208224	0.945842
CNR2	-0.25938	0.427853	0.368706	0.87481
ZNF222	-0.65486	0.0481066	1.3178	0.855767
NCALD	0.849567	0.0110273	1.95753	0.855767
TUBAP2	-0.130727	0.689497	0.161468	0.949373
MIR3677HG	0.942249	0.00510947	2.29162	0.855767
HARBI1	0.368703	0.261984	0.581726	0.855767
EXOSC10-AS1	0.110024	0.737043	0.132507	0.959798
ADGRE1	-0.212802	0.517046	0.286471	0.91322
ATP6V0E2	0.30341	0.354932	0.449854	0.855767
PAICSP4	-0.709937	0.0332253	1.47853	0.855767
ZNF660	2.70787	1.05358e-11	10.9773	5.07528e-08
EPOP	0.045274	0.889949	0.0506351	0.99204
GPRC5C	-0.114671	0.726305	0.138881	0.955797
DYSF	0.0773037	0.813251	0.0897753	0.973679
B3GALNT1P1	-0.147502	0.65241	0.18548	0.946232
SLCO5A1	0.206027	0.529485	0.276146	0.913597
NME9	-0.0184262	0.955094	0.019954	0.996592
DNAJC9	0.206755	0.527917	0.277434	0.913597
ZNF285	0.271004	0.408699	0.388596	0.858942
IPCEF1	-0.114794	0.726039	0.13904	0.955797
GAPDHP65	-0.0180296	0.956106	0.0194941	0.996592
HLA-F-AS1	0.173937	0.595681	0.224986	0.937968
FKBP1C	-0.342201	0.297928	0.525889	0.855767
S100A2	-0.0504016	0.877831	0.0565891	0.989074
ACSS3	0.0296668	0.927948	0.0324763	0.996592
RIPK3	0.453021	0.169701	0.770317	0.855767
TLN2	0.191707	0.559358	0.25231	0.922116
PDGFA	0.372432	0.259967	0.585082	0.855767
RAPGEF5	0.11034	0.737634	0.132159	0.959897
SDC3	-0.0516649	0.875379	0.0578041	0.988845
CLEC4A	0.0445332	0.89256	0.0493624	0.99204
PAQR6	0.110915	0.736128	0.133047	0.959409
LIM2-AS1	0.110354	0.737367	0.132316	0.959805
DGKH	0.0123791	0.970009	0.0132242	0.996592
UBA52P5	0.209089	0.52565	0.279303	0.913597
ITK	-0.34726	0.294581	0.530796	0.855767
PLCD3	-0.149069	0.651337	0.186195	0.946232
MOCS2-DT	0.127826	0.699139	0.155436	0.951618
SNAI3	0.225713	0.495021	0.305376	0.897397
PAPOLA-DT	0.0944142	0.774984	0.110707	0.965723
TMSB15A	0.192909	0.559023	0.25257	0.922116
CYP2U1	-0.168018	0.611543	0.213573	0.943023
GTF2IRD2B	0.160894	0.626107	0.203352	0.946232
EDA2R	0.391288	0.237708	0.623957	0.855767
DEGS2	-0.298697	0.367357	0.434912	0.855767
ZNF501	-0.284773	0.392834	0.405791	0.855767
ATP2B1-AS1	0.929426	0.00617425	2.20942	0.855767
EPS8	0.111405	0.736504	0.132825	0.959423
ZNF286B	0.0786314	0.812214	0.0903294	0.97338
SFRP5	0.409428	0.218051	0.661443	0.855767
ZFYVE28	-0.351086	0.290935	0.536204	0.855767
SPTA1	-0.317773	0.338747	0.470124	0.855767
CCNK	0.442544	0.183916	0.735379	0.855767
NREP	-0.0201883	0.951364	0.0216533	0.996592
PRR22	0.342622	0.302346	0.519495	0.855767
ZDBF2	-0.0530733	0.872658	0.0591559	0.988768
PARP15	-0.418104	0.209372	0.679081	0.855767
CTSO	-0.085329	0.796664	0.0987247	0.967892
MED18	0.244431	0.461797	0.335549	0.880999
SRRD	-0.019769	0.952423	0.0211703	0.996592
ZNF484	0.310401	0.350547	0.455254	0.855767
ASB14	-0.283422	0.394912	0.403499	0.855767
GASK1B	-0.104128	0.754339	0.122433	0.960434
KCNA3	0.161318	0.627112	0.202655	0.946232
NAP1L1P1	0.261851	0.430836	0.365688	0.87709
NCF1C	0.843582	0.0127914	1.89308	0.855767
TSPYL2	0.0958555	0.772681	0.112	0.965111
CIMAP1B	0.129568	0.696562	0.15704	0.950911
TRIM61	-0.506373	0.130754	0.883543	0.855767
GTF2I-AS1	-0.168697	0.611984	0.21326	0.943023
ASGR2	0.161676	0.626774	0.202889	0.946232
PPP1R3F	-0.302853	0.363653	0.439313	0.855767
CTDNEP1P1	0.563897	0.0935343	1.02903	0.855767
FOXO3B	-0.0691111	0.835411	0.0780996	0.979016
GPRIN3	0.584247	0.0827696	1.08213	0.855767
NES	0.655702	0.0522662	1.28178	0.855767
BACE1	0.866541	0.0108687	1.96382	0.855767
RDH5	0.0782881	0.814367	0.0891797	0.974409
OPRL1	0.583593	0.0834224	1.07872	0.855767
ETV4	0.69043	0.0410438	1.38675	0.855767
H1-4	1.12718	0.00109834	2.95926	0.60124
DICER1-AS1	-0.355584	0.287622	0.541177	0.855767
FBXW10B	-0.119439	0.720171	0.142564	0.955797
CBLL1-AS1	0.0464853	0.888915	0.0511398	0.99204
TIPARP-AS1	-0.665798	0.0488313	1.3113	0.855767
CREB5	-0.087094	0.793654	0.100369	0.967373
CELSR2	-0.220222	0.50911	0.293188	0.907655
MAST4-AS1	-0.0194055	0.953581	0.0206422	0.996592
SLC25A3P2	0.413207	0.217889	0.661764	0.855767
FRMD6	-0.0868294	0.794351	0.0999876	0.967373
DSC2	0.380609	0.255196	0.593125	0.855767
RPSAP52	0.179775	0.590334	0.228902	0.935229
ANKRD44-IT1	-0.171905	0.607086	0.21675	0.943023
SIX5	0.129841	0.697256	0.156607	0.950957
ST13P19	0.0959426	0.773785	0.11138	0.965417
NUDCP2	0.0292959	0.930056	0.031491	0.996592
L1TD1	0.265169	0.428545	0.368003	0.875614
FCGR2C	-0.34032	0.310019	0.508612	0.855767
KYNU	0.196992	0.555762	0.255111	0.920513
PMS2P3	0.0630357	0.850324	0.0704158	0.981572
NRG4	-0.374165	0.266308	0.574616	0.855767
HCP5	0.661959	0.0507891	1.29423	0.855767
GIRGL	-0.122697	0.714367	0.146079	0.955797
SLC29A4	0.351225	0.296018	0.528682	0.855767
MIR100HG	0.113533	0.734485	0.134017	0.958436
DMC1	0.180364	0.590391	0.22886	0.935229
GPR89A	-0.156911	0.640116	0.193742	0.946232
KTN1-AS1	0.591076	0.0804766	1.09433	0.855767
PHLDB3	0.181525	0.58791	0.230689	0.933039
RPL18P13	-0.189628	0.571569	0.242931	0.927558
FMO4	-0.463399	0.169534	0.770744	0.855767
FAM200C	0.350798	0.296173	0.528454	0.855767
ELOVL3	0.249064	0.457536	0.339575	0.880999
DUT-AS1	0.318139	0.345687	0.461317	0.855767
HELZ2	-0.18962	0.571861	0.24271	0.927674
ATP1A1-AS1	-0.0392925	0.907182	0.0423055	0.996592
YJEFN3	0.612061	0.0714895	1.14576	0.855767
SERPINF2	-0.0718929	0.830553	0.0806324	0.977637
FAM133DP	0.233355	0.487565	0.311968	0.896519
ITGB5	0.132109	0.694597	0.158267	0.950078
C1QL3	-0.174105	0.604762	0.218416	0.942274
CCL5	-0.377764	0.26511	0.576573	0.855767
ALG13-AS1	-0.343206	0.311292	0.506831	0.855767
KATNAL2	-0.623906	0.0672512	1.1723	0.855767
SEC14L1P1	-0.0556834	0.868769	0.0610956	0.987782
H3-5	-0.157218	0.64176	0.192627	0.946232
LIPT2	0.353735	0.295058	0.530093	0.855767
PTN	0.563712	0.0970803	1.01287	0.855767
IGIP	0.148917	0.658382	0.181522	0.946232
TMLHE	-0.363962	0.282243	0.549377	0.855767
SLITRK4	-0.539761	0.112569	0.94858	0.855767
RAB9B	-0.329315	0.330188	0.481238	0.855767
TRIM46	0.114934	0.733754	0.134449	0.957946
FAM83F	0.302778	0.372691	0.428652	0.855767
RGS6	0.373733	0.27001	0.56862	0.855767
NPIPA1	-0.211434	0.53215	0.273966	0.914705
SPHK1	-0.00626827	0.98525	0.00645376	0.996592
RUNDC3B	-0.176864	0.6011	0.221054	0.939431
BTF3P3	-0.814518	0.0187022	1.72811	0.855767
FBXO44	0.393092	0.247825	0.605855	0.855767
RXFP1	-0.194826	0.56616	0.247061	0.925075
LINC02021	-0.335487	0.325259	0.487771	0.855767
ZNF232	0.605804	0.0766253	1.11563	0.855767
C10orf143	-0.229232	0.499546	0.301424	0.900553
STAG1-DT	0.116695	0.73094	0.136118	0.957346
CPM	0.429131	0.208332	0.681243	0.855767
TMEM167B-DT	0.116176	0.731837	0.135585	0.95742
GPR171	-0.915146	0.00867678	2.06164	0.855767
NOTCH3	-0.474763	0.164948	0.782654	0.855767
EFNA5	-0.0553037	0.870962	0.0600008	0.988462
BNIP3P1	0.342404	0.315396	0.501144	0.855767
WDR31	-0.17926	0.598504	0.222933	0.938086
SLC19A2	0.0283569	0.933592	0.0298427	0.996592
CLECL1P	-0.144055	0.67183	0.172741	0.946232
RHCE	0.306894	0.367766	0.434429	0.855767
CHN2	0.271845	0.424999	0.371612	0.871861
SRP14P2	-0.284006	0.404729	0.392836	0.855767
FBXO32	-0.424903	0.214064	0.669457	0.855767
LINC02573	0.0291557	0.931685	0.0307311	0.996592
USP35	-0.213083	0.531809	0.274245	0.914705
ATP6V0D1-DT	0.50383	0.142115	0.84736	0.855767
LINC00899	0.256378	0.452422	0.344456	0.880999
IL10RB	-0.23337	0.494565	0.305776	0.897266
RFFL	0.685129	0.0472456	1.32564	0.855767
EPHA1-AS1	0.0120231	0.971841	0.0124049	0.996592
NUDT7	0.0461248	0.892381	0.0494497	0.99204
RAB3B	0.433262	0.205838	0.686474	0.855767
ZNF66	0.221886	0.51543	0.28783	0.912739
IL18BP	0.397593	0.24533	0.610249	0.855767
UGT3A2	-0.517227	0.132645	0.87731	0.855767
YBX2	-0.73765	0.0335654	1.47411	0.855767
TMEM14DP	-0.127306	0.709006	0.14935	0.95456
ADM	-0.197861	0.562979	0.249508	0.922805
BEND7	0.0642259	0.85097	0.0700858	0.9818
MIEF2	0.204659	0.549713	0.259864	0.91993
CATSPER2	0.526056	0.126768	0.89699	0.855767
ZFHX2	0.416876	0.224985	0.647847	0.855767
EHHADH	0.134591	0.693709	0.158823	0.949626
NEK4	0.204937	0.548945	0.260471	0.91993
ARHGEF25	-0.323952	0.345551	0.461488	0.855767
FDPSP1	-0.64901	0.061531	1.21091	0.855767
RRAS2	0.241757	0.481325	0.317561	0.892443
PXYLP1	-0.287238	0.402212	0.395545	0.855767
SENCR	-0.322491	0.347609	0.458908	0.855767
ADGRL1-AS1	0.0649695	0.849228	0.0709755	0.981173
GYPA	-0.0396353	0.907827	0.0419967	0.996592
INTS6-AS1	-0.00574214	0.986593	0.00586202	0.996592
FJX1	0.17019	0.618898	0.208381	0.945681
LIN7B	0.0818494	0.811319	0.0908083	0.972886
LINC00881	0.118016	0.730667	0.13628	0.957135
MATCAP2	0.0469294	0.891066	0.05009	0.99204
SMARCA1	0.153511	0.654398	0.184158	0.946232
ZNF613	-0.201428	0.557966	0.253392	0.922116
SLC49A4	-0.272382	0.428466	0.368084	0.875614
SMIM5	0.153102	0.655168	0.183647	0.946232
LINC02259	-0.452479	0.19086	0.719285	0.855767
ZNF572	0.116943	0.733397	0.134661	0.957866
RPL17P28	-0.165038	0.63065	0.200212	0.946232
GZMA	-0.343418	0.318673	0.496655	0.855767
UNC5B	-0.236288	0.492357	0.30772	0.896747
ECHDC3	0.278661	0.418614	0.378187	0.866586
PTGR2	0.242868	0.480532	0.318277	0.892089
ABCB9	-0.00667923	0.984511	0.00677953	0.996592
SEC24B-AS1	-0.183914	0.593464	0.226606	0.937807
AGAP9	-1.00743	0.00462194	2.33518	0.855767
UNKL	-0.0753514	0.82772	0.0821167	0.976751
PPIHP1	-0.771497	0.0286083	1.54351	0.855767
GPAT2	0.298556	0.387902	0.411278	0.855767
PLEKHG4	0.190479	0.581007	0.235819	0.931316
MAML2	0.0468318	0.89204	0.0496157	0.99204
APOL3	-0.0588216	0.865066	0.0629506	0.986507
PDLIM1P4	0.880938	0.0129627	1.8873	0.855767
SYT1	-0.295345	0.396161	0.402128	0.855767
BANF1P3	0.501917	0.150077	0.823687	0.855767
ITGB4	0.137117	0.691879	0.15997	0.949415
JCHAIN	-0.479054	0.169591	0.770598	0.855767
ZNF778	-0.150689	0.66342	0.178211	0.946232
PPP1R9A	-0.114424	0.740968	0.130201	0.960434
TPM4P3	-0.405233	0.244238	0.612187	0.855767
PA2G4P5	-0.44178	0.204828	0.68861	0.855767
MSR1	-0.258207	0.457427	0.339678	0.880999
CCDC146	-0.478562	0.170447	0.768411	0.855767
ALDOC	-0.280722	0.421775	0.374919	0.868576
MEG3	0.338397	0.330927	0.480268	0.855767
ZNF821	0.0472368	0.89172	0.0497713	0.99204
PNMA6A	-0.242914	0.484992	0.314265	0.895822
GSTO2	0.671955	0.0564865	1.24806	0.855767
TCEANC	0.0107384	0.97533	0.0108486	0.996592
TOM1L1	0.119821	0.730035	0.136656	0.956811
KALRN	-0.352097	0.312784	0.504756	0.855767
PPFIA3	-0.0245794	0.943561	0.02523	0.996592
LINC02328	0.559507	0.110742	0.955686	0.855767
CCDC200	0.0474162	0.891539	0.0498597	0.99204
MORN1	-0.388794	0.266362	0.574528	0.855767
ZNF404	0.0661888	0.849452	0.0708609	0.981338
HCG27	0.58306	0.0975218	1.0109	0.855767
SBDS	0.322806	0.355968	0.448589	0.855767
ADAMTS6	0.284019	0.416209	0.380689	0.864804
RAMAC	-0.300215	0.390416	0.408472	0.855767
PRR4	-0.485471	0.166752	0.77793	0.855767
FAM207BP	-0.0442187	0.899101	0.0461916	0.993884
IPP	-0.00524718	0.988024	0.0052327	0.996592
ECM1	0.139508	0.689144	0.16169	0.949373
RPL7AP31	0.0290184	0.933654	0.0298139	0.996592
DUSP4	0.453958	0.196862	0.705838	0.855767
GAS8	0.797881	0.0249734	1.60252	0.855767
EXPH5	-0.0620794	0.85897	0.0660218	0.985157
PTGFRN	0.836801	0.0190144	1.72092	0.855767
MYL9	0.269018	0.442471	0.354115	0.877339
LCMT1-AS1	0.0116896	0.973314	0.0117471	0.996592
DYNC1I2P1	-0.431842	0.219698	0.658174	0.855767
CAPS	0.0482941	0.890193	0.0505157	0.99204
CA2	0.0852595	0.807667	0.0927676	0.971001
BRME1	-0.507657	0.150342	0.822918	0.855767
RASSF4	-0.545721	0.122888	0.910491	0.855767
ZNF731P	-0.857643	0.016907	1.77193	0.855767
ZNF527	-2.65089	4.43822e-10	9.35279	1.52713e-06
TRIM2	0.140829	0.688485	0.162105	0.949225
ZNF682	0.47571	0.177403	0.751039	0.855767
CHMP4C	0.628151	0.0762478	1.11777	0.855767
ZNF256	0.362361	0.302758	0.518904	0.855767
TRPC2	0.325295	0.354426	0.450475	0.855767
NCR3	0.177021	0.613589	0.212123	0.943092
MT-TT	-0.229029	0.514303	0.288781	0.912053
RRAS	0.103046	0.768728	0.114227	0.963099
RHOB	0.550636	0.119565	0.922395	0.855767
RPL30-AS1	-0.724641	0.0422594	1.37408	0.855767
TMEM117	-0.266954	0.44756	0.349149	0.879769
PDCL3P2	-0.0814219	0.81652	0.0880334	0.975325
SLC16A5	0.421815	0.233095	0.632468	0.855767
CAMK2D	0.574889	0.105801	0.975512	0.855767
LRRC8D-DT	0.347678	0.326205	0.48651	0.855767
OR2T8	0.496634	0.160899	0.793447	0.855767
COL18A1	0.346558	0.325742	0.487126	0.855767
LINC01963	-0.0633652	0.856981	0.0670289	0.984049
IFT70A	0.158811	0.651855	0.185849	0.946232
WAPL-DT	0.0103926	0.976427	0.0103604	0.996592
CAPN3	-0.0633767	0.856988	0.0670254	0.984049
DALRD3	0.80877	0.0241324	1.6174	0.855767
ECM2	-0.100096	0.776137	0.110061	0.965893
GK4P	-0.249209	0.479906	0.318844	0.891348
SNX32	-0.438132	0.216481	0.66458	0.855767
RNLS	-0.19472	0.582093	0.235008	0.931316
NSRP1P1	0.753335	0.0356858	1.4475	0.855767
DYNLT2	0.36702	0.299659	0.523372	0.855767
COL23A1	-0.0457968	0.896747	0.0473301	0.993196
LINC03124	0.32946	0.351489	0.454089	0.855767
IQCC	0.252864	0.475086	0.323228	0.887521
MTCO3P12	0.141437	0.688476	0.162111	0.949225
TMEM25	0.216305	0.540118	0.267512	0.917651
ZNF470	-0.157707	0.655121	0.183679	0.946232
PSME2P1	0.178774	0.612554	0.212856	0.943023
AXL	0.753535	0.0358044	1.44606	0.855767
RNF169	0.142572	0.686758	0.163196	0.948309
PRELID3A	-0.00793418	0.98206	0.0078618	0.996592
LINGO3	-0.00725622	0.983601	0.00718115	0.996592
NLRP12	0.217274	0.539225	0.26823	0.917536
SERPINI1	-0.120766	0.732899	0.134956	0.957616
TFAP2E	0.161218	0.64957	0.187374	0.946232
RPL17	-0.0271094	0.938964	0.0273508	0.996592
GOT1-DT	0.275034	0.438115	0.358412	0.877339
GOLPH3-DT	-0.178166	0.61523	0.210963	0.944135
TBC1D12	0.426503	0.230383	0.63755	0.855767
NAP1L2	0.123562	0.726991	0.138471	0.955797
TEF	-0.367801	0.301058	0.52135	0.855767
FRMD4A	0.900102	0.0131045	1.88258	0.855767
DMTF1-AS1	0.23656	0.504886	0.296807	0.904991
MYLK	0.237227	0.503938	0.297623	0.90419
LUCAT1	-0.482127	0.178281	0.748894	0.855767
LRRC19	-0.140106	0.69339	0.159022	0.949575
TCP1P1	0.0288739	0.935264	0.0290658	0.996592
TMIGD2	0.143256	0.686987	0.163051	0.948401
CDH7	-0.197885	0.578027	0.238052	0.931316
TMEM9B-AS1	-0.665248	0.0651534	1.18606	0.855767
MTHFS	-0.0843293	0.812328	0.0902686	0.973421
CDK5R1	-0.159261	0.654434	0.184134	0.946232
DOCK3	-0.428116	0.231085	0.636228	0.855767
ZRANB1	-0.0459613	0.897107	0.0471556	0.993196
ELFN1	-0.274491	0.441246	0.355319	0.877339
BCRP3	0.708164	0.0510974	1.2916	0.855767
MSI1	0.549656	0.126027	0.899536	0.855767
DDHD1-DT	0.66723	0.0647392	1.18883	0.855767
SCLY	-0.0272487	0.93908	0.0272972	0.996592
CA5B	0.239369	0.502122	0.29919	0.902883
FAM161B	-0.257704	0.470815	0.32715	0.885052
AK5	-0.257816	0.470653	0.3273	0.88498
P3H3	-0.180193	0.613458	0.212215	0.943092
CA1	0.0861822	0.808839	0.0921378	0.97122
YPEL4	0.0481434	0.89248	0.0494015	0.99204
WASF3	-0.0659196	0.853194	0.068952	0.982599
OLA1P1	-0.294911	0.409794	0.387434	0.859347
HS3ST3B1	-0.141706	0.691106	0.160455	0.949415
LINC02980	0.239029	0.502954	0.298472	0.903385
LRRFIP1P1	-0.334981	0.349516	0.456533	0.855767
SPR	-0.102332	0.77505	0.110671	0.965723
EOLA2	-0.10448	0.769952	0.113536	0.96348
CALD1	-0.255574	0.476475	0.32196	0.888292
DOP1A	0.0486905	0.891586	0.0498369	0.99204
ARHGEF10	0.692421	0.0559168	1.25246	0.855767
GOLGA8N	0.0296244	0.933956	0.0296734	0.996592
C14orf28	0.220917	0.53706	0.269977	0.916251
NPM1P24	0.733524	0.0431722	1.3648	0.855767
CACNB3	-0.00857303	0.98086	0.00839304	0.996592
UNC13B	-0.23998	0.50287	0.298544	0.903385
NOXA1	0.0671103	0.851114	0.0700122	0.9818
SLC22A23	-0.43372	0.228838	0.640472	0.855767
B3GALNT1	-0.553002	0.12592	0.899904	0.855767
SYDE2	-0.278576	0.437225	0.359295	0.877339
SCHIP1	-0.473589	0.188858	0.723864	0.855767
ELOA-AS1	0.0292141	0.934947	0.029213	0.996592
SNORA33	-0.356657	0.321626	0.492649	0.855767
OMD	0.221259	0.53739	0.26971	0.91649
DDR1	0.0305163	0.932226	0.0304788	0.996592
SDAD1P1	0.925308	0.011908	1.92416	0.855767
ZNF782	-0.105794	0.768105	0.114579	0.962835
TP53INP2	0.281798	0.433146	0.363366	0.877339
ATP11A-AS1	0.281264	0.43351	0.363001	0.877339
ZNF346-IT1	0.280754	0.434535	0.361975	0.877339
FAM171A2	-0.537372	0.13789	0.860469	0.855767
IDH1-AS1	0.203104	0.571931	0.242657	0.927674
RNF213-AS1	0.28088	0.435273	0.361238	0.877339
RPL27P6	0.953672	0.00993226	2.00295	0.855767
DHX58	0.420973	0.245553	0.609855	0.855767
LPCAT3	0.302063	0.402676	0.395045	0.855767
EFCAB13	0.262729	0.466321	0.331315	0.884185
CCDC102B	-0.125691	0.727347	0.138259	0.955797
TIMM8BP2	0.145905	0.685181	0.164195	0.947484
ZNF773	0.826124	0.0242554	1.61519	0.855767
SPTBN2	0.579871	0.110172	0.95793	0.855767
RANGRF	0.107027	0.766019	0.11576	0.961105
SLC46A1	0.38042	0.292058	0.534531	0.855767
TMEM238	-0.0485148	0.892703	0.049293	0.99204
FAM98C	-0.32172	0.373047	0.428236	0.855767
SELENOM	-0.40034	0.269338	0.569703	0.855767
ZNF223	-0.204087	0.571037	0.243336	0.927258
SEPTIN7P13	0.302225	0.401645	0.396157	0.855767
H4C11	-0.561532	0.12254	0.91172	0.855767
CCDC181	0.0680101	0.850013	0.0705744	0.98143
SERPINA1	-0.204122	0.570938	0.243411	0.927258
KCNAB1	-0.440669	0.223751	0.650235	0.855767
ACAA2P1	0.0295298	0.934564	0.0293911	0.996592
RPS4XP2	0.262637	0.466539	0.331112	0.884185
FBXL19-AS1	-0.440393	0.22436	0.649054	0.855767
HROB	-0.203825	0.572919	0.241907	0.928434
AMPH	-0.304973	0.400227	0.397694	0.855767
STARD7-AS1	0.52307	0.150218	0.823279	0.855767
IGSF9B	0.482463	0.184185	0.734746	0.855767
GMPR2	-0.504218	0.167094	0.777039	0.855767
SIGLEC9	0.523217	0.149964	0.824014	0.855767
ABI3	0.166476	0.644648	0.190677	0.946232
H2BC5	0.443747	0.221464	0.654697	0.855767
FABP3	-0.225979	0.532097	0.274009	0.914705
ZNF879	0.0497051	0.890504	0.050364	0.99204
MAPK7	-0.0292236	0.935439	0.0289845	0.996592
ZFP92	0.165798	0.646308	0.18956	0.946232
PCOLCE	0.245451	0.497034	0.303614	0.898713
NXF3	-0.0288448	0.936295	0.0285875	0.996592
LINC02936	-0.0687079	0.849117	0.0710324	0.981173
PATJ	0.127505	0.724094	0.140205	0.955797
RPL7P18	-0.585692	0.10897	0.962694	0.855767
RARB	-0.225616	0.533375	0.272967	0.915382
DEPDC4	-0.0489141	0.892767	0.0492621	0.99204
ZNF571	0.067875	0.85149	0.0698204	0.981808
BTF3P16	0.187016	0.605608	0.217809	0.942444
RDM1	-0.0488365	0.892735	0.0492775	0.99204
SEMA6B	0.880695	0.0173695	1.76021	0.855767
SENP8	-0.0889951	0.805856	0.0937424	0.970896
PLSCR4	-0.529314	0.147734	0.83052	0.855767
RPLP1P6	0.0302477	0.933478	0.0298958	0.996592
MC1R	0.108574	0.764297	0.116738	0.960458
ST13P15	0.266424	0.462561	0.334831	0.880999
FRMD5	-0.447393	0.219779	0.658014	0.855767
PANK4	0.226991	0.531215	0.27473	0.914439
NPAS1	0.588295	0.107962	0.96673	0.855767
HMGA1P4	-0.611045	0.0956469	1.01933	0.855767
MPPED2	0.225554	0.535237	0.271454	0.915748
MYBL1	-0.207111	0.568053	0.245611	0.925973
HOMER1	0.227014	0.531412	0.274569	0.914705
ADHFE1	0.0892859	0.806307	0.0934996	0.970896
RORA	0.32776	0.368253	0.433853	0.855767
CD40	-0.512409	0.162679	0.788668	0.855767
PFKP-DT	0.571044	0.119113	0.924042	0.855767
AMER1	0.822367	0.026307	1.57993	0.855767
ST20-AS1	0.529409	0.148389	0.828597	0.855767
VWF	0.369166	0.312022	0.505815	0.855767
CSRP2	0.0886966	0.807058	0.0930952	0.971001
RN7SL2	-0.0695586	0.848136	0.0715346	0.981173
COL3A1	1.4164	0.000236063	3.62697	0.218685
THBD	0.0882744	0.808193	0.0924849	0.971203
LINC02285	-0.269174	0.459911	0.337327	0.880999
CADM1	0.571525	0.119466	0.922756	0.855767
DEXI	-0.511338	0.163671	0.786027	0.855767
SNHG21	-0.149746	0.680837	0.166957	0.946232
ANAPC15	-0.109197	0.764206	0.11679	0.960434
SLC16A4	0.0892799	0.806557	0.093365	0.970896
ACE	-0.170888	0.639776	0.193972	0.946232
ZNF528	-0.41325	0.259853	0.585273	0.855767
TUBA5P	0.108955	0.764967	0.116357	0.960715
ZNF235	-0.130489	0.720426	0.142411	0.955797
ARMCX6	-0.372423	0.309199	0.509762	0.855767
NTN1	-0.130478	0.720455	0.142393	0.955797
CHST7	-0.332134	0.364036	0.438856	0.855767
NFAM1	-0.010296	0.977459	0.00990148	0.996592
WDR17	-0.371656	0.310816	0.507496	0.855767
LNCAROD	0.0297069	0.935145	0.0291209	0.996592
NEFL	-0.291187	0.426506	0.370074	0.873656
TTLL11	-0.355253	0.333692	0.476654	0.855767
MMP15	0.00923433	0.979848	0.00884138	0.996592
ARSG	0.45568	0.216089	0.665368	0.855767
SPA17	-0.193125	0.598666	0.222815	0.938219
CHDH	0.130824	0.720982	0.142076	0.955797
C17orf67	0.250871	0.494074	0.306208	0.896846
ENO1-AS1	-0.81873	0.0287021	1.54209	0.855767
MSH5	0.00920157	0.979965	0.00878926	0.996592
CFAP210	0.437661	0.238381	0.622728	0.855767
GPX3	0.688353	0.0641948	1.1925	0.855767
ZNF34	0.1096	0.765572	0.116014	0.960795
MAILR	-0.0112093	0.97563	0.010715	0.996592
MIR302CHG	-0.461383	0.212179	0.673297	0.855767
PTPN23-DT	-0.214036	0.560433	0.251476	0.922741
RPL35AP21	-0.214394	0.559799	0.251968	0.92223
TATDN1P1	0.436362	0.237452	0.624423	0.855767
THAP7-AS1	-0.0518661	0.887658	0.0517545	0.992022
TMEM182	-0.173558	0.636727	0.196047	0.946232
RILPL1	-0.25514	0.488074	0.311514	0.896519
LCN2	-0.545683	0.141619	0.84888	0.855767
SDC2	-0.0519667	0.887518	0.051823	0.992022
NUDT6	0.11063	0.763249	0.117334	0.960434
LPAR4	-0.0322357	0.93036	0.0313488	0.996592
BAALC-AS1	-0.0724334	0.844288	0.0735093	0.98013
ZNF154	0.460416	0.213992	0.669602	0.855767
LINC02805	0.131311	0.721483	0.141774	0.955797
RPS3P6	0.336398	0.362342	0.440882	0.855767
PLAAT4	0.212954	0.563505	0.249102	0.923053
GASK1B-AS1	0.67185	0.0718086	1.14382	0.855767
TPM3P9	0.41897	0.257953	0.58846	0.855767
PARD3	-0.194838	0.597617	0.223577	0.937968
ZNF653	-0.360852	0.330256	0.48115	0.855767
S100A12	0.545035	0.143372	0.843537	0.855767
YTHDF3-DT	-0.38468	0.301099	0.521291	0.855767
ZNF57	0.0707756	0.848182	0.071511	0.981173
FBLN1	0.655493	0.0797301	1.09838	0.855767
POM121	0.193902	0.600057	0.221808	0.938714
CD163	-0.134998	0.715127	0.145617	0.955797
RPL41P2	0.152373	0.680314	0.167291	0.946232
RNF217-AS1	0.277416	0.45446	0.342505	0.880999
EIF4A1P4	0.275619	0.457648	0.339468	0.880999
CSRP1-AS1	0.527657	0.157294	0.803287	0.855767
TMED2-DT	0.27552	0.45835	0.338802	0.880999
ZNF391	0.318063	0.39151	0.407257	0.855767
GUSBP3	0.0295038	0.936457	0.0285123	0.996592
CAPN10-DT	0.0915586	0.805327	0.0940275	0.970896
CD72	0.173236	0.641463	0.192828	0.946232
IRF2-DT	0.467383	0.210345	0.677067	0.855767
TMEM234	-0.15688	0.672775	0.17213	0.946232
LINC00861	-0.282486	0.447984	0.348737	0.88011
HGD	0.29895	0.421241	0.37547	0.868269
PDZD2	0.0512379	0.890403	0.0504132	0.99204
ANKRD18B	-0.449904	0.229314	0.63957	0.855767
XRRA1	0.468896	0.211829	0.674015	0.855767
L3MBTL4	-0.239372	0.520294	0.283751	0.913597
CRABP2	0.34066	0.359954	0.443753	0.855767
LINC02585	0.0503442	0.892046	0.0496127	0.99204
TNFSF14	-0.493069	0.187632	0.726692	0.855767
TMEM45A	0.133273	0.719599	0.142909	0.955797
IL21R	0.340014	0.361887	0.441427	0.855767
HSPA2	-0.0325614	0.930088	0.0314761	0.996592
ZNF707	0.0506799	0.891431	0.0499124	0.99204
TBC1D19	-0.323202	0.386351	0.413018	0.855767
TMEM79	-0.239901	0.519524	0.284394	0.913597
CIBAR1-DT	-0.449647	0.230974	0.636438	0.855767
ZNF486	0.620729	0.0993223	1.00295	0.855767
ITPKC	0.0289478	0.938064	0.0277677	0.996592
PDE1B	0.707578	0.0612092	1.21318	0.855767
AMOT	-0.221185	0.553324	0.257021	0.91993
DCX	0.665429	0.0780087	1.10786	0.855767
RAI14	0.113773	0.760373	0.118973	0.960434
TNFRSF18	0.030413	0.935014	0.029182	0.996592
SLC6A8	-0.263187	0.4808	0.318036	0.892227
LINC00863	-0.136435	0.714749	0.145846	0.955797
HOXA6	0.363522	0.331303	0.479775	0.855767
TMEM81	-0.561888	0.135567	0.867848	0.855767
PRICKLE1	-0.137699	0.711917	0.147571	0.955797
CCDC149	-0.0951683	0.79856	0.0976922	0.968918
PRC1-AS1	0.365102	0.33019	0.481236	0.855767
PIGZ	-0.432458	0.249432	0.603048	0.855767
SPOPL-DT	-0.782166	0.0400507	1.39739	0.855767
INHBA	-0.346345	0.356764	0.447619	0.855767
H3C10	0.260169	0.488712	0.310947	0.896519
ABCA3	0.134133	0.719844	0.142761	0.955797
CDKN2A	0.559849	0.137406	0.861994	0.855767
EEF1GP1	0.387269	0.302437	0.519366	0.855767
PAN3-AS1	0.176248	0.637378	0.195603	0.946232
ZNF862	0.26105	0.485532	0.313782	0.896407
DHRS12	-0.15926	0.670421	0.173653	0.946232
PKD2L2-DT	-0.201393	0.590725	0.228615	0.935573
KRT8P12	-0.244533	0.513989	0.289046	0.911792
OPHN1	0.516818	0.169999	0.769553	0.855767
LRRC27	-0.72106	0.0581241	1.23564	0.855767
FAM83G	0.388437	0.301385	0.520878	0.855767
VILL	0.113754	0.762536	0.117739	0.960434
KCNJ8	0.854957	0.0257498	1.58923	0.855767
SPTB	-0.483211	0.202321	0.69396	0.855767
ZNF322	-0.396448	0.294136	0.531452	0.855767
DLGAP1-AS3	-0.615109	0.106263	0.973618	0.855767
RTL8B	-0.183732	0.626063	0.203382	0.946232
LCA5	0.157184	0.675723	0.170231	0.946232
ANKRD1	-0.267287	0.477438	0.321083	0.88902
ARHGEF19	0.156346	0.676895	0.169479	0.946232
ILRUN-AS1	-0.571569	0.132185	0.878818	0.855767
ZNF215	-0.570775	0.132556	0.8776	0.855767
LINC00997	0.113725	0.761832	0.118141	0.960434
LRFN3	0.198039	0.598312	0.223072	0.937968
EMC1-AS1	-0.526625	0.164522	0.783776	0.855767
SKIDA1	0.629487	0.0973641	1.0116	0.855767
BCAR3	0.54241	0.151937	0.818336	0.855767
DOK4	-0.0540744	0.885658	0.0527338	0.992022
ZBED3-AS1	0.156951	0.676163	0.169948	0.946232
AARSD1	0.455547	0.227952	0.642156	0.855767
DIPK1A	0.156236	0.677582	0.169038	0.946232
PTP4A2P1	0.0723489	0.847435	0.0718936	0.981173
TMT1B	-0.120293	0.749731	0.125095	0.960434
RNU4-40P	0.00810883	0.982822	0.00752527	0.996592
C16orf46	-0.204615	0.588021	0.230607	0.93307
LINC02256	0.263654	0.484601	0.314616	0.895733
OASL	0.437044	0.24808	0.605409	0.855767
TMEM150C	0.051109	0.892029	0.0496212	0.99204
LINC03021	-0.871238	0.0243173	1.61409	0.855767
RPL32P32	0.0505834	0.893111	0.0490948	0.99204
SLC35G2	-0.420772	0.267139	0.573263	0.855767
NINJ2-AS1	0.00844523	0.982112	0.00783883	0.996592
KLHL25	0.1792	0.634677	0.197447	0.946232
ADAMTSL4	-0.0766507	0.838848	0.0763168	0.98013
CALCRL-AS1	0.524795	0.167807	0.775189	0.855767
NUBP1	-0.291293	0.441021	0.355541	0.877339
HOXB7	0.684513	0.0740756	1.13032	0.855767
MPP3	0.243555	0.52053	0.283554	0.913597
EPHX2	0.243567	0.52038	0.283679	0.913597
KRTCAP3	-0.316114	0.404993	0.392553	0.855767
LCAT	0.115132	0.760602	0.118843	0.960434
TMEM17	0.157814	0.676409	0.16979	0.946232
TERT	-0.141801	0.70788	0.15004	0.954241
ZNF418	0.82071	0.0331847	1.47906	0.855767
ATP1A3	0.201282	0.594557	0.225807	0.937968
GPR12	-0.186039	0.623264	0.205328	0.946232
LAMB2	-0.0988719	0.793766	0.100307	0.967373
RBPMS2	-0.013937	0.970607	0.0129564	0.996592
MROCKI	-0.951282	0.0147431	1.83141	0.855767
POLR3H	-0.402566	0.289842	0.537839	0.855767
LINC02917	-0.402412	0.290593	0.536715	0.855767
CDKL5	-0.122157	0.748232	0.125963	0.960434
TGFB1I1	0.0940041	0.804369	0.0945449	0.970896
MERTK	-0.121307	0.74973	0.125095	0.960434
RPL23AP58	0.3541	0.352745	0.452539	0.855767
ANKRD63	0.00706613	0.985146	0.0064996	0.996592
CECR2	0.00817504	0.982811	0.0075299	0.996592
RASIP1	-0.296052	0.436706	0.359811	0.877339
MORF4L2-AS1	-0.340208	0.37182	0.429667	0.855767
ZNF451-AS1	0.576607	0.13212	0.879032	0.855767
SEC11B	-0.383294	0.315332	0.501232	0.855767
INSYN2A	0.180312	0.634962	0.197252	0.946232
DZIP1	0.181779	0.632512	0.198931	0.946232
PANK2-AS1	0.181544	0.632745	0.198771	0.946232
P2RY6	0.223715	0.556154	0.254805	0.921034
ZNF487	-0.207575	0.586093	0.232033	0.9318
GAS2	0.468135	0.221772	0.654094	0.855767
RPL7AP62	0.424134	0.267483	0.572704	0.855767
ZNF687-AS1	-0.232728	0.541945	0.266044	0.918408
SNAI1	0.116119	0.760425	0.118944	0.960434
ETV2	0.378973	0.32156	0.492738	0.855767
ADORA3	0.116074	0.760545	0.118875	0.960434
LINC02615	-0.544233	0.157083	0.803872	0.855767
KLLN	0.204268	0.592107	0.2276	0.936827
TUBBP1	0.832777	0.0324638	1.4886	0.855767
CDK5RAP3P1	-0.276359	0.469642	0.328233	0.884365
CLIP3	0.359755	0.34888	0.457323	0.855767
LINC01366	0.138647	0.717265	0.14432	0.955797
VNN2	0.404737	0.29154	0.535302	0.855767
RGS9	0.227528	0.552044	0.258026	0.91993
DNAH1	0.493122	0.200791	0.697256	0.855767
CDH26	0.359986	0.347635	0.458877	0.855767
MFFP2	-0.123263	0.747737	0.126251	0.960434
SEPSECS-AS1	0.404909	0.291423	0.535476	0.855767
CAHM	-0.0355811	0.925903	0.0334346	0.996592
SIGLEC5	0.315738	0.409801	0.387427	0.859347
TMEM121B	0.0947729	0.804262	0.0946025	0.970896
BACE1-AS	0.13939	0.71547	0.145409	0.955797
GIPR	-0.255854	0.50491	0.296786	0.904991
CHRDL1	-0.805053	0.0393151	1.40544	0.855767
RGL1	-0.435106	0.258325	0.587834	0.855767
ADM5	0.0512852	0.893368	0.0489696	0.99204
RELA-DT	-0.300408	0.434008	0.362502	0.877339
EBF1	-0.570727	0.141044	0.850645	0.855767
LINC01504	0.0739	0.847701	0.0717574	0.981173
KLC2	0.429126	0.266351	0.574545	0.855767
LINC00426	0.430293	0.264454	0.57765	0.855767
EVA1C	0.385134	0.317203	0.498663	0.855767
NUDT10	0.117548	0.759353	0.119556	0.960434
PDE3A	-0.191982	0.617357	0.209464	0.9448
ZNF436	0.612221	0.114091	0.94275	0.855767
CHCHD2P2	-0.102815	0.7889	0.102978	0.967373
FBXO10	-0.102815	0.7889	0.102978	0.967373
GATD1-DT	0.162437	0.67206	0.172592	0.946232
TDRD1	0.0296707	0.938335	0.0276422	0.996592
ITPRID2-DT	0.385273	0.317171	0.498707	0.855767
ZKSCAN7-AS1	-0.326618	0.396718	0.401518	0.855767
RALY-AS1	-0.32673	0.396829	0.401397	0.855767
CHD1-DT	-0.0153565	0.968129	0.0140669	0.996592
TFIP11-DT	-0.416175	0.281896	0.549911	0.855767
ZFHX4	-0.46101	0.234303	0.630221	0.855767
MRPS30-DT	0.00761728	0.984232	0.00690273	0.996592
H1-3	0.64001	0.100197	0.999144	0.855767
EPS8L2	0.686834	0.0782695	1.10641	0.855767
TSPYL5	0.0508643	0.895024	0.0481653	0.992521
RASGEF1B	0.877135	0.0258377	1.58775	0.855767
LINC02979	0.140855	0.714517	0.145988	0.955797
PLEKHA8P1	-0.396878	0.305417	0.515107	0.855767
AKAP1-DT	-0.125088	0.746809	0.12679	0.960434
EPB41L5	0.00720282	0.985077	0.00652986	0.996592
RNFT2	0.186061	0.629515	0.200994	0.946232
TGM5	0.230926	0.549748	0.259836	0.91993
FZD1	-0.534393	0.169651	0.770443	0.855767
LINC02693	0.0289898	0.940257	0.0267532	0.996592
BCAR1	0.437163	0.261293	0.582872	0.855767
AFP	-0.423805	0.276544	0.558235	0.855767
FGD2	0.435526	0.262704	0.580533	0.855767
ATP8B1	-0.331797	0.392913	0.405704	0.855767
DIRAS1	-0.150503	0.697373	0.156535	0.950967
SYCE1L	0.0295403	0.939065	0.0273042	0.996592
CCDC170	-0.42326	0.276567	0.5582	0.855767
LRRC7	0.811304	0.0394478	1.40398	0.855767
COL24A1	-0.240892	0.534018	0.272444	0.915748
HDAC11	-0.70499	0.0732216	1.13536	0.855767
CTDP1-DT	0.298922	0.44229	0.354293	0.877339
ZNF703	-0.376729	0.334146	0.476063	0.855767
OLIG1	0.279533	0.473211	0.324945	0.886364
GLIDR	0.141596	0.716159	0.144991	0.955797
CD2	1.09339	0.00646014	2.18976	0.855767
KPNB1-DT	0.648886	0.0989278	1.00468	0.855767
CCN3	-0.265408	0.495606	0.304863	0.897801
TLCD4	-0.358066	0.358641	0.445339	0.855767
MALINC1	0.186979	0.63078	0.200122	0.946232
ZNF19	0.325536	0.403363	0.394304	0.855767
ELMO3	-0.220509	0.570638	0.24364	0.927258
EPCIP-AS1	-0.312421	0.422963	0.373697	0.869018
FAM86EP	0.323966	0.405375	0.392143	0.855954
CCL28	-0.219814	0.571804	0.242753	0.927674
DUSP19	-0.35717	0.359711	0.444046	0.855767
GPR89B	-0.0381428	0.921697	0.0354116	0.996592
GP6-AS1	0.00720528	0.98519	0.00648017	0.996592
ZBTB46	-0.174838	0.65291	0.185147	0.946232
SNHG22	0.233857	0.547824	0.261359	0.91993
ACP3	-0.174939	0.653034	0.185064	0.946232
PEG10	0.142758	0.71357	0.146563	0.955797
PARLP2	-0.357759	0.359823	0.443911	0.855767
CUEDC1	0.535824	0.172986	0.76199	0.855767
RTP4	0.72641	0.0663242	1.17833	0.855767
HSD11B1L	0.211618	0.587451	0.231028	0.932657
TSHZ3	0.489831	0.211479	0.674733	0.855767
BDNF-AS	-0.619806	0.116426	0.93395	0.855767
MIR1915HG	0.490115	0.211539	0.67461	0.855767
C1orf226	0.211912	0.586725	0.231566	0.932191
RASL10B	0.0754116	0.846633	0.0723046	0.981173
PTGES3L	-1.01735	0.011649	1.93371	0.855767
ZIC1	0.0759625	0.846164	0.0725454	0.980854
TAS2R14	0.236588	0.546112	0.262718	0.91993
ACRV1	0.611441	0.121953	0.913807	0.855767
RPL37AP8	0.1449	0.711363	0.147909	0.955385
B3GALT4	0.0069048	0.985925	0.00615596	0.996592
HOXA-AS2	0.517227	0.189114	0.723276	0.855767
RGS17	-0.552932	0.161927	0.79068	0.855767
SRGAP1	0.611077	0.122554	0.911673	0.855767
SYCE2	-0.0400297	0.918496	0.0369226	0.996592
GPC3	-0.131771	0.736306	0.132941	0.959409
PYCR1	-0.363399	0.35517	0.449564	0.855767
LCTL	0.376898	0.338029	0.471046	0.855767
LINC02971	0.190865	0.626017	0.203414	0.946232
ZNF483	-0.31693	0.419551	0.377215	0.867036
FAM131A	-0.747699	0.060749	1.21646	0.855767
SLC2A14	-0.600657	0.129609	0.887364	0.855767
E2F3-IT1	-0.363628	0.355778	0.44882	0.855767
IKZF3	-0.177548	0.651219	0.186273	0.946232
TMEM217	0.787761	0.0487955	1.31162	0.855767
IDH3A	0.939913	0.0197266	1.70495	0.855767
FAM151B	-0.729141	0.0685295	1.16412	0.855767
HIVEP3	0.3085	0.432922	0.36359	0.877339
AMD1P3	-0.391245	0.321952	0.492209	0.855767
ZNF763	-0.156593	0.69033	0.160943	0.949415
VSIG10L	-0.343634	0.383515	0.416218	0.855767
DDX50P1	-0.779839	0.0518727	1.28506	0.855767
TNFAIP6	0.168509	0.667815	0.175344	0.946232
CACNA2D4	-0.983473	0.0152502	1.81673	0.855767
MMP28	-0.630153	0.113626	0.944522	0.855767
CACFD1	-0.202277	0.607148	0.216705	0.943023
ZNF449	0.0753285	0.847969	0.0716199	0.981173
SPMIP5	-0.0165896	0.966306	0.0148855	0.996592
ZNF674	-0.39079	0.322503	0.491467	0.855767
PLLP	0.262635	0.505753	0.296062	0.905558
CAMSAP2	0.215368	0.58451	0.233208	0.931721
CNTNAP2	-0.437417	0.269582	0.569309	0.855767
ADAMTS7	-0.0875119	0.824521	0.0837982	0.97569
LINC01637	-0.0880627	0.823505	0.0843339	0.975409
SLC25A48	0.00525551	0.989366	0.00464296	0.996592
IL11RA	-0.417951	0.292137	0.534413	0.855767
LINC02019	0.0522382	0.894584	0.0483791	0.992215
SPTLC3	-0.0402556	0.918678	0.0368368	0.996592
CD200	0.146377	0.71036	0.148522	0.955037
SLC8A3	0.477174	0.228752	0.640636	0.855767
PAIP2B	0.0525084	0.893995	0.0486651	0.99204
RPL10L	0.19355	0.623639	0.205067	0.946232
AADAT	-0.32258	0.414846	0.382113	0.863492
HESX1	-0.323131	0.414154	0.382838	0.863242
OSCP1	0.42982	0.278217	0.555616	0.855767
TUB	-0.0874789	0.824401	0.0838617	0.97569
LINC01881	-0.0875802	0.824292	0.0839188	0.97567
ACAA1	-0.275631	0.485807	0.313536	0.896519
TUFT1	-0.0393793	0.920716	0.0358742	0.996592
GLI2	0.00749259	0.984917	0.00660044	0.996592
STARD13	0.265733	0.502886	0.298531	0.903385
RPSAP21	0.700457	0.08077	1.09275	0.855767
ZKSCAN2-DT	0.312741	0.430315	0.366214	0.876941
LINC00526	0.0286758	0.942274	0.0258227	0.996592
RASGRF2	-0.207036	0.601488	0.220773	0.939828
ZNF22-AS1	0.360654	0.363535	0.439454	0.855767
SULT1B1	-0.543258	0.174114	0.759165	0.855767
EGLN3	-0.64224	0.109544	0.960411	0.855767
KLHL3	-0.206385	0.602655	0.219931	0.940884
EOLA1	-0.301652	0.447475	0.349231	0.879769
CD70	0.456455	0.251934	0.598713	0.855767
ERVK13-1	-0.158766	0.689415	0.161519	0.949373
PAPSS2	0.435168	0.27632	0.558587	0.855767
ACAD9-DT	0.34	0.393968	0.404539	0.855767
REV3L-IT1	0.632655	0.115893	0.935945	0.855767
ZNF565	0.339337	0.39428	0.404196	0.855767
TRAM2-AS1	-0.041552	0.916743	0.0377524	0.996592
ZDHHC11	-0.673069	0.0955071	1.01996	0.855767
LETM2	0.436647	0.274734	0.561087	0.855767
OLFM2	0.339701	0.393945	0.404565	0.855767
EEF1DP1	0.195896	0.622169	0.206092	0.946232
H2AC11	-0.185162	0.641815	0.19259	0.946232
SOCAR	-0.473907	0.236763	0.625686	0.855767
RBP1	0.731649	0.06987	1.15571	0.855767
HELB	-0.32786	0.411618	0.385506	0.860909
MAP2	0.24308	0.541639	0.26629	0.918408
SMG6	0.833668	0.0401393	1.39643	0.855767
PRSS27	-0.0889854	0.823107	0.0845439	0.975325
CAPN1-AS1	-0.474777	0.236814	0.625592	0.855767
HLF	0.0303776	0.939558	0.0270766	0.996592
FCN1	0.463452	0.248181	0.605231	0.855767
TSPAN6	-0.356192	0.374643	0.426382	0.855767
PFN4	-0.0191445	0.961769	0.0169291	0.996592
MIR4453HG	-0.0184017	0.963215	0.0162768	0.996592
LINC01825	0.512169	0.202647	0.69326	0.855767
STOX2	0.365661	0.361137	0.442328	0.855767
POLRMTP1	0.221237	0.57951	0.236939	0.931316
MTA1-DT	-0.258808	0.517646	0.285968	0.913597
PHB1P19	0.221576	0.578977	0.237339	0.931316
ZNF793	0.561054	0.164404	0.784089	0.855767
CR1L	-0.0662853	0.868038	0.0614613	0.987406
C19orf81	-0.114245	0.774701	0.110866	0.965723
H19	0.513382	0.20245	0.693682	0.855767
FBXO16	-0.652871	0.107479	0.968675	0.855767
CCNT2-AS1	0.492881	0.222498	0.652675	0.855767
NHLRC1	0.101891	0.799416	0.0972271	0.969161
SBF2-AS1	0.0534887	0.893789	0.0487651	0.99204
CCN1	0.542733	0.179735	0.745368	0.855767
RTCA-AS1	0.0525208	0.895912	0.0477347	0.993094
ETFBKMT	0.847211	0.0382148	1.41777	0.855767
ZNF575	0.102072	0.798876	0.0975204	0.968918
FN3K	-0.383734	0.340681	0.467652	0.855767
CRELD1	0.344314	0.391547	0.407216	0.855767
FSTL3	0.149842	0.708589	0.149606	0.954374
TSPAN7	-0.187956	0.639517	0.194148	0.946232
KDM4A-AS1	0.0536925	0.893412	0.0489484	0.99204
SCAMP5	0.442795	0.271866	0.565645	0.855767
EEF1A1P24	-0.236823	0.555444	0.25536	0.920443
SKP1P2	-0.582568	0.151077	0.820801	0.855767
ZNF337-AS1	-0.684612	0.0927296	1.03278	0.855767
EEF1A1P38	0.150631	0.707511	0.150267	0.954241
UBAC2-AS1	0.520644	0.19915	0.70082	0.855767
MSS51	0.125466	0.756182	0.121374	0.960434
CRISP2	0.371706	0.357164	0.447132	0.855767
LINC01588	-0.16547	0.681265	0.166684	0.946416
CIB2	-0.214392	0.594893	0.225561	0.937968
FGD6	-0.0199831	0.960428	0.0175354	0.996592
FBLN5	0.322249	0.424347	0.372279	0.870968
U3	-0.117077	0.771194	0.112836	0.964483
PLXNA1	0.323117	0.423238	0.373416	0.869359
AMH	-0.0682149	0.865385	0.0627907	0.986682
NPM2	0.0784293	0.845442	0.0729164	0.980443
GDF15	-0.0183054	0.963775	0.0160244	0.996592
PPP1R13L	-0.214236	0.595154	0.22537	0.937968
KDM2B-DT	-0.0685303	0.864996	0.0629861	0.986507
PXDC1	-0.213708	0.596741	0.224214	0.937968
PAXBP1-AS1	-0.213764	0.5966	0.224317	0.937968
ANTXR1	-0.716559	0.0804675	1.09438	0.855767
NCF1	-0.769567	0.0610753	1.21413	0.855767
TMEM140	0.550855	0.176683	0.752805	0.855767
ZNF8-DT	0.399502	0.325283	0.487739	0.855767
RPS10P13	0.602201	0.14049	0.852353	0.855767
HOXB6	0.300431	0.45835	0.338803	0.880999
CCDC152	0.00489463	0.990339	0.00421627	0.996592
UGDH-AS1	0.00367811	0.992749	0.00316043	0.997013
CXCL2	0.102972	0.798867	0.0975254	0.968918
DUBR	-0.391189	0.33565	0.474113	0.855767
SEPTIN1	0.250573	0.536072	0.270777	0.915822
SFRP2	0.104032	0.797263	0.0983986	0.968326
PANX2	-0.491418	0.228055	0.641961	0.855767
ATP1B2	-0.290963	0.473025	0.325116	0.886154
TJP1	-0.339678	0.404262	0.393337	0.855767
GHRLOS	0.103087	0.798987	0.0974603	0.968954
C16orf95-DT	-0.0441848	0.913327	0.0393737	0.996592
SBDSP1	0.22749	0.575916	0.239641	0.930287
RAB11FIP5	1.23348	0.00364219	2.43864	0.855036
NSMCE1-DT	0.529809	0.195084	0.709779	0.855767
KCNAB3	-0.0695132	0.864136	0.0634179	0.986379
RUNX1T1	-0.0206698	0.959415	0.0179934	0.996592
FAM227B	-0.168837	0.677833	0.168877	0.946232
TIGD6	-0.420354	0.303464	0.517893	0.855767
XRCC6P2	-0.0692092	0.864664	0.0631526	0.986507
DMPK	0.530063	0.195011	0.709941	0.855767
UBQLN1-AS1	0.581022	0.156069	0.806684	0.855767
SERPINF1	0.228012	0.574631	0.240611	0.929208
MIR670HG	-0.420818	0.30364	0.517641	0.855767
MAMDC4	-0.470725	0.249778	0.602446	0.855767
PLIN5	-0.0699867	0.863162	0.0639078	0.985964
GTF2F2P1	-0.319559	0.433324	0.363187	0.877339
LIMCH1	0.204625	0.616607	0.209991	0.944648
MSANTD2	0.254465	0.533704	0.272699	0.915584
HINT1P1	-0.297228	0.468107	0.329655	0.884185
TNS1	0.00416889	0.991839	0.00355877	0.99662
LINC01237	0.456549	0.265696	0.575615	0.855767
ABCC6	0.0542649	0.894088	0.0486198	0.99204
VMAC	-0.605398	0.142623	0.84581	0.855767
IL12A-AS1	0.2551	0.532065	0.274036	0.914705
IER3	0.560423	0.173017	0.761912	0.855767
HOXB-AS3	-0.553025	0.179439	0.746084	0.855767
PKD1	-0.0946561	0.816786	0.0878915	0.975325
VDAC1P1	0.406621	0.321201	0.493223	0.855767
MAST1	-0.501806	0.223371	0.650973	0.855767
PIK3R5-DT	0.153633	0.707146	0.150491	0.954241
LRRN1	-0.044601	0.913108	0.0394776	0.996592
MYH3	-1.15704	0.00657216	2.18229	0.855767
ACRBP	-0.246378	0.547353	0.261733	0.91993
ZRANB2-DT	-0.428123	0.300921	0.521548	0.855767
ZNF300	0.539125	0.191982	0.71674	0.855767
LINC00641	0.538585	0.191984	0.716736	0.855767
MAPRE3	0.696882	0.0933981	1.02966	0.855767
TMEM30A-DT	0.384281	0.349734	0.456263	0.855767
SPDYE3	0.333599	0.416834	0.380037	0.865208
MTMR7	-0.799343	0.0560295	1.25158	0.855767
C1orf53	0.230862	0.57343	0.24152	0.928638
MAP7D2	0.485935	0.239266	0.62112	0.855767
CPNE7	0.384478	0.350061	0.455856	0.855767
PRNCR1	-0.0705885	0.863403	0.0637865	0.986009
TSPAN9	-0.121026	0.768157	0.11455	0.962835
PLCD1	0.0552951	0.89318	0.0490608	0.99204
SLC12A5	0.0546411	0.894299	0.0485172	0.992082
DPP3-DT	0.258414	0.530351	0.275437	0.913767
G0S2	-0.251484	0.541924	0.266062	0.918408
ZNF30	-0.302348	0.463765	0.333702	0.881874
ERICH6-AS1	0.361905	0.380702	0.419415	0.855767
SPATA2L	0.412619	0.317987	0.49759	0.855767
ABHD16B	0.1569	0.702956	0.153072	0.952395
PHC1	-0.200065	0.62734	0.202497	0.946232
RPS21-DT	-0.40496	0.328893	0.482945	0.855767
OSBPL10	0.10541	0.797944	0.0980277	0.968751
USP54	-0.353189	0.393667	0.404871	0.855767
EHBP1-AS1	-0.199199	0.62985	0.200763	0.946232
PDC-AS1	-0.615769	0.14111	0.850441	0.855767
MYO1B	0.600638	0.150744	0.82176	0.855767
NANOS1	0.389985	0.347453	0.459104	0.855767
CAMKK1	0.28559	0.491299	0.308654	0.896531
ZBTB42	0.234893	0.57018	0.243988	0.927125
TESC-AS1	-0.436091	0.294976	0.530214	0.855767
LRP4	0.0801809	0.846183	0.0725355	0.980854
FAM192BP	-0.0735176	0.858824	0.0660957	0.985157
UPF3AP3	0.183797	0.656617	0.182688	0.946232
SOCS2-AS1	0.600805	0.149798	0.824493	0.855767
LINC03009	0.654609	0.117382	0.930399	0.855767
ALAS2	-0.124936	0.762517	0.11775	0.960434
UCN	0.707349	0.0924669	1.03401	0.855767
TMEM266	0.286779	0.488392	0.311231	0.896519
RPF2P1	-0.22794	0.58188	0.235166	0.931316
AMZ1	-0.437077	0.294161	0.531415	0.855767
LY6G5C	-0.021567	0.958369	0.0184672	0.996592
ZNF713	0.0298662	0.942393	0.0257681	0.996592
PRDM16	0.494222	0.235897	0.627277	0.855767
NR2C2	-0.021488	0.958538	0.0183905	0.996592
TRAP1	-0.12453	0.76334	0.117282	0.960434
SSTR2	-0.0733035	0.859318	0.065846	0.985157
FOXD2-AS1	0.338459	0.414982	0.381971	0.863521
SCAT2	0.131514	0.751033	0.124341	0.960434
RCN3	0.368138	0.37763	0.422934	0.855767
HNRNPD-DT	0.15956	0.701084	0.15423	0.95178
ADAMDEC1	-0.414747	0.321213	0.493206	0.855767
MYL5	0.57951	0.166302	0.779102	0.855767
GOLGA2P5	0.158781	0.702053	0.15363	0.952291
SNORD11	-0.360585	0.387586	0.411631	0.855767
S100A16	1.02532	0.016697	1.77736	0.855767
TUBA1B-AS1	-0.0476663	0.908615	0.0416203	0.996592
APC2	0.852351	0.0446854	1.34983	0.855767
RPS29P16	0.688061	0.102144	0.990786	0.855767
ZBTB11-AS1	-0.466986	0.264099	0.578233	0.855767
ZC3H12D	0.00359633	0.993088	0.0030122	0.997076
CARNMT1-AS1	0.211737	0.611106	0.213883	0.943023
EEF1A1P19	0.526055	0.209021	0.67981	0.855767
TTC24	-0.256356	0.538255	0.269012	0.917318
RAD54L	-0.204418	0.62355	0.205129	0.946232
ARHGEF18-AS1	-0.202737	0.627363	0.202481	0.946232
GAREM2	-0.255465	0.540276	0.267384	0.917772
ZNF547	-0.629143	0.136198	0.86583	0.855767
LINC02035	0.344733	0.410717	0.386457	0.86007
RMDN2	-0.0744699	0.858518	0.0662508	0.985054
CATSPER2P1	-0.126426	0.762624	0.117689	0.960434
ZNF620	0.345154	0.41055	0.386634	0.860054
EBF3	0.186402	0.654948	0.183793	0.946232
MB21D2	0.186098	0.655452	0.183459	0.946232
COX5BP6	-0.233079	0.577222	0.238657	0.931209
ZDHHC15	-0.552765	0.189555	0.722265	0.855767
CACNA1A	-0.127985	0.759164	0.119664	0.960434
ANXA9	-0.662586	0.117372	0.930437	0.855767
H2BC15	0.238689	0.567362	0.24614	0.925909
WAKMAR2	-0.0749559	0.85734	0.0668469	0.984266
PINK1-AS	-0.391973	0.350303	0.455556	0.855767
IFIT2	-0.444717	0.289503	0.538347	0.855767
PRRT2	0.776865	0.0673797	1.17147	0.855767
F2RL2	-0.179866	0.666975	0.17589	0.946232
GSDMB	-0.606728	0.151347	0.820025	0.855767
MKLN1-AS	0.320606	0.445321	0.351327	0.87767
TFIP11	0.427045	0.310166	0.508406	0.855767
CLUHP3	0.645074	0.12793	0.893027	0.855767
IPO5P1	0.214292	0.60928	0.215183	0.943023
CYP4F29P	0.213128	0.611935	0.213295	0.943023
ZNF833P	-0.0492507	0.906471	0.0426461	0.996503
A4GALT	-0.102935	0.806034	0.0936467	0.970896
TEAD1	0.868717	0.0423639	1.373	0.855767
ZMAT5	0.482352	0.254353	0.594563	0.855767
EPB42	0.267195	0.524056	0.280622	0.913597
FIGN	-0.0500754	0.904865	0.0434161	0.996242
RPL8P4	-0.102111	0.807483	0.0928668	0.971001
NR2F1	1.76804	0.000114037	3.94296	0.144562
MED8-AS1	0.534157	0.206984	0.684062	0.855767
MAGIX	-0.368202	0.38169	0.418289	0.855767
MYLK-AS1	0.426464	0.311914	0.505965	0.855767
LINC00115	-0.049217	0.906562	0.0426023	0.996503
FAM86JP	-0.102665	0.806723	0.0932754	0.970954
MSC	-0.261299	0.534169	0.272321	0.915748
PROCR	0.243408	0.564514	0.248326	0.923794
F8	0.136151	0.746465	0.126991	0.960434
SMG1P2	-0.18372	0.662896	0.178554	0.946232
KRT19	0.350756	0.406806	0.390612	0.857172
SLC18A2	0.512498	0.226335	0.645248	0.855767
ANKRD19P	-0.50837	0.231475	0.635495	0.855767
TSKU	-0.290876	0.490765	0.309126	0.896531
ZNF229	-0.563864	0.185038	0.732739	0.855767
OAS1	0.403394	0.339858	0.468702	0.855767
RTKN	-0.508711	0.230828	0.636712	0.855767
UBE2V1P2	-0.344826	0.414505	0.38247	0.863301
ROPN1L	0.136153	0.746345	0.12706	0.960434
FOXN3-AS1	-0.183846	0.66263	0.178729	0.946232
POU3F2	-0.182547	0.665862	0.176616	0.946232
MAGI1	0.242362	0.565627	0.24747	0.924768
RPS29P5	-0.399321	0.34571	0.461288	0.855767
ST13P4	-0.398689	0.346763	0.459967	0.855767
SLC51A	-0.290597	0.492064	0.307979	0.896747
CAPS2	-0.398916	0.346785	0.459939	0.855767
BBS5	0.00207422	0.996088	0.00170228	0.998621
ERBB2	-0.431559	0.311628	0.506364	0.855767
PEBP1P2	0.108931	0.797234	0.0984139	0.968326
CDKL3	0.00309206	0.994177	0.00253642	0.997614
CRIPTO	0.38037	0.370051	0.431739	0.855767
CTHRC1	0.109203	0.796424	0.0988557	0.9678
ST6GALNAC3	-0.486461	0.254168	0.59488	0.855767
MIR210HG	0.489227	0.250165	0.601774	0.855767
DOCK4	0.434887	0.305916	0.514398	0.855767
CROCCP3	0.217098	0.608032	0.216074	0.943023
GPR85	0.325304	0.442852	0.353741	0.877339
ZNNT1	0.435328	0.305938	0.514367	0.855767
LNCATV	0.489862	0.249583	0.602786	0.855767
TUBB4A	0.434774	0.306032	0.514233	0.855767
BAMBI	0.380101	0.370244	0.431512	0.855767
CRYM	-0.157733	0.710018	0.148731	0.954926
RPS12P4	-0.320478	0.450726	0.346087	0.880999
HSPA8P1	-0.320524	0.45062	0.34619	0.880999
ZNF410	0.163739	0.698976	0.155538	0.951618
LINC02918	0.00363519	0.993171	0.00297579	0.997076
NR4A2	-0.266993	0.52938	0.276232	0.913597
CCDC24	-0.158277	0.709044	0.149327	0.95456
AURKC	0.633696	0.140835	0.851291	0.855767
LINC00852	0.300372	0.481477	0.317425	0.892544
IGFL2	0.355367	0.404528	0.393052	0.855767
SLC16A13	-0.242455	0.569097	0.244814	0.92648
CELSR1	0.138031	0.745263	0.127691	0.960434
ACKR2	-0.297404	0.485292	0.313997	0.89623
ATP5PBP1	-0.0788089	0.852823	0.0691411	0.982499
TAS2R10	-0.0248764	0.953277	0.0207808	0.996592
C1orf74	0.192866	0.650275	0.186903	0.946232
TOMM22-DT	0.577738	0.177487	0.750834	0.855767
PPIAP29	0.355632	0.403896	0.393731	0.855767
VAC14-AS1	-0.13283	0.754696	0.122228	0.960434
ZDHHC1	0.0833086	0.844495	0.0734029	0.98013
GREB1L	0.356166	0.403726	0.393914	0.855767
MINK1	-0.0782893	0.854037	0.0685235	0.98305
C1QTNF3	0.902988	0.0389654	1.40932	0.855767
PCNPP5	-0.162096	0.705077	0.151763	0.95298
HOXA7	-0.107335	0.801882	0.0958896	0.970706
C6orf163	1.4807	0.00109478	2.96067	0.60124
IFIT1	0.220801	0.605232	0.218078	0.942348
RPL17P34	0.332331	0.438296	0.358233	0.877339
CPE	0.844735	0.0531298	1.27466	0.855767
LINC02916	-0.273379	0.523432	0.28114	0.913597
CCL3L3	0.221379	0.60412	0.218877	0.941968
SLC16A14	0.165962	0.697287	0.156589	0.950957
MT1E	0.331507	0.438097	0.35843	0.877339
PRR7-AS1	0.0566509	0.894294	0.0485198	0.992082
RNU7-45P	0.111379	0.793945	0.10021	0.967373
ZNF724	0.166596	0.696216	0.157256	0.950911
PDE4DIPP6	0.783535	0.0718064	1.14384	0.855767
CTB-1I21.1	-0.726709	0.0947567	1.02339	0.855767
CAMP	0.165455	0.69878	0.155659	0.951578
DPF1	0.166394	0.696711	0.156947	0.950911
ANO7	-0.495329	0.249959	0.602131	0.855767
LSM12	0.221926	0.604377	0.218692	0.942264
SLC37A2	0.49808	0.247427	0.606554	0.855767
CBX3P3	0.0845278	0.843954	0.0736812	0.98013
SMANTIS	1.25786	0.00501483	2.29974	0.855767
LINC02482	0.194904	0.649455	0.187451	0.946232
RCOR2	0.588755	0.173306	0.761186	0.855767
MN1	0.763119	0.0796854	1.09862	0.855767
RLN2	-0.191598	0.655318	0.183548	0.946232
WWC1	0.704242	0.10479	0.979679	0.855767
KCNQ1	0.94295	0.0320124	1.49468	0.855767
ZNF287	0.029021	0.945986	0.0241155	0.996592
TLCD5	0.250364	0.559495	0.252204	0.922116
STOX1	0.704211	0.104909	0.979187	0.855767
YTHDF2P1	-0.704189	0.105981	0.97477	0.855767
EIF4EP2	-0.0252768	0.952968	0.0209216	0.996592
SRRM1P3	0.0856841	0.841876	0.0747517	0.98013
LINC01475	-1.00695	0.0229428	1.63935	0.855767
KCTD11	0.474477	0.270941	0.567126	0.855767
CD63-AS1	0.25101	0.558569	0.252923	0.922116
MBTPS1-DT	0.645899	0.136441	0.865055	0.855767
ZGLP1	0.473891	0.272771	0.564201	0.855767
SRPX2	-0.822791	0.0604049	1.21893	0.855767
TMEM198B	-0.358396	0.406775	0.390645	0.857172
RPL19P6	-0.883428	0.0449063	1.34769	0.855767
TMEM220-AS1	0.11222	0.794711	0.0997906	0.967373
GTPBP2	-0.222217	0.606274	0.217331	0.942719
SDCBP2-AS1	-0.0547544	0.898806	0.0463342	0.993695
OGN	0.169871	0.693791	0.158771	0.949684
ABAT	-0.0544713	0.899279	0.0461054	0.993916
GOLGA7	0.169011	0.694589	0.158272	0.950078
UBE2CP5	0.16926	0.694249	0.158485	0.950041
ZNF699	-0.27808	0.519418	0.284483	0.913597
MYORG	-0.277763	0.52023	0.283804	0.913597
PLXNA2	-0.10954	0.799363	0.097256	0.969161
ITGB1P1	-0.164872	0.702923	0.153092	0.952395
LILRB3	0.16899	0.694924	0.158063	0.950209
SLC2A4	0.507842	0.241974	0.616231	0.855767
COL4A1	-0.448443	0.301109	0.521276	0.855767
FSD1	-0.680822	0.121095	0.916873	0.855767
OCLN	1.15284	0.0102631	1.98872	0.855767
SSBP3-AS1	0.198184	0.647112	0.189021	0.946232
LRRC49	0.142431	0.7421	0.129537	0.960434
PTPRO	0.0861421	0.842232	0.0745685	0.98013
PC	0.899751	0.0419151	1.37763	0.855767
INO80B	0.368967	0.39502	0.403381	0.855767
AMOTL2	0.658466	0.132145	0.878948	0.855767
KIAA1671	0.142137	0.742388	0.129369	0.960434
HAPLN4	0.0844887	0.845584	0.0728431	0.980443
ATL1	0.658285	0.132273	0.87853	0.855767
C1orf54	-0.196735	0.649643	0.187325	0.946232
DBF4P1	0.142534	0.741753	0.129741	0.960434
TBX19	0.658684	0.132026	0.879341	0.855767
MYO1E	-0.253018	0.55919	0.25244	0.922116
ECSCR	-0.2532	0.558964	0.252616	0.922116
SLC20A1-DT	-0.196192	0.650403	0.186817	0.946232
LINC01232	0.483031	0.267562	0.572576	0.855767
ANKRD6	0.816456	0.0652674	1.1853	0.855767
ZNF460	0.694589	0.114508	0.941165	0.855767
HSD17B6	0.11462	0.7919	0.10133	0.967373
CALM2P3	0.816245	0.0650389	1.18683	0.855767
APBB1	0.575856	0.188624	0.724404	0.855767
CALM2P2	-0.112629	0.795549	0.0993332	0.967464
ITIH4	0.401027	0.357512	0.446709	0.855767
PTGIR	-0.696235	0.114666	0.940564	0.855767
NXN	0.000938889	0.998274	0.000750232	0.999495
DGKZP1	0.22857	0.598971	0.222594	0.938329
FLT1	0.517331	0.236841	0.625542	0.855767
BMX	-0.284336	0.513822	0.289187	0.911792
ARMCX2	-0.227593	0.60111	0.221046	0.939431
IL1R2	0.0578715	0.893953	0.0486852	0.99204
ZNF837	-0.284314	0.513944	0.289084	0.911792
PRR29	0.229647	0.598237	0.223127	0.937968
CRMA	-0.399626	0.360503	0.443091	0.855767
ONECUT2	-0.168165	0.701298	0.154097	0.9519
TSACC	-0.226858	0.602555	0.220003	0.940884
SNORA74D	-0.22627	0.604512	0.218595	0.942274
RFX4	-0.341898	0.434849	0.361662	0.877339
TNPO1P1	1.24465	0.00639237	2.19434	0.855767
AP1G2	0.854931	0.0550933	1.2589	0.855767
AFF3	1.24516	0.00631822	2.19941	0.855767
ZNF702P	-0.201354	0.645576	0.190053	0.946232
PA2G4P2	-0.0277858	0.949273	0.0226089	0.996592
ERRFI1	0.0291624	0.946722	0.0237776	0.996592
ZNF532	1.04669	0.0204416	1.68949	0.855767
GPR137C	0.144895	0.740124	0.130695	0.960434
VNN1	0.552384	0.209513	0.678789	0.855767
FOXP1-AS1	-0.201117	0.645439	0.190145	0.946232
LINC02806	0.552272	0.209503	0.67881	0.855767
FLJ46284	0.260439	0.551898	0.258141	0.91993
ACOT4	-0.859636	0.0547765	1.26141	0.855767
RPPH1	0.551616	0.210032	0.677714	0.855767
YBX1P6	-0.612163	0.166241	0.779262	0.855767
IQCD	0.671102	0.129032	0.889301	0.855767
ZNF710	-0.492674	0.262997	0.580049	0.855767
BCAM	-0.258344	0.554908	0.255779	0.919983
DTX4	-0.49297	0.262657	0.58061	0.855767
ZNF79	-0.316767	0.469647	0.328228	0.884365
ZNF730	0.145214	0.740045	0.130742	0.960434
ZNF471	-0.200744	0.646195	0.189636	0.946232
AGBL3	-0.612064	0.166462	0.778684	0.855767
DNAJB6P1	-0.142648	0.744306	0.128248	0.960434
ST13P6	-0.20028	0.647451	0.188793	0.946232
FBXL2	-0.857411	0.0566753	1.24661	0.855767
IGDCC3	-0.200394	0.647396	0.18883	0.946232
RPL23AP18	-0.552435	0.212561	0.672516	0.855767
TOGARAM2	0.233075	0.596939	0.22407	0.937968
TBC1D3L	-0.350622	0.427208	0.36936	0.874117
RPS26P31	-0.232478	0.597112	0.223944	0.937968
ST7-AS1	0.527954	0.232605	0.633381	0.855767
RALGPS1	-0.173833	0.692291	0.159711	0.949415
INSYN2B	-0.348865	0.430056	0.366475	0.876934
MYL12AP1	-0.408532	0.355042	0.44972	0.855767
CA13	0.647817	0.144087	0.841375	0.855767
RPH3AL	0.174645	0.690568	0.160794	0.949415
ARAP3	0.116487	0.790521	0.102087	0.967373
SIRPB2	0.290829	0.508025	0.294115	0.906956
NNAT	0.116136	0.79116	0.101736	0.967373
SUDS3P1	0.527572	0.232552	0.633479	0.855767
MANEAL	1.02436	0.0235124	1.6287	0.855767
TMOD2	-0.409294	0.35366	0.451414	0.855767
KIF5A	0.588166	0.185211	0.732334	0.855767
C12orf71BP	0.408328	0.354257	0.450682	0.855767
OMG	-0.115332	0.792946	0.100757	0.967373
TTYH1	-0.173461	0.693537	0.15893	0.949626
DYTN	-0.899343	0.0470765	1.3272	0.855767
RAB24	0.809749	0.0713893	1.14637	0.855767
RNF5P1	-0.146483	0.740256	0.130618	0.960434
PRRG1	0.382685	0.387143	0.412129	0.855767
AFAP1L2	0.442581	0.317822	0.497816	0.855767
CLEC4D	-0.443812	0.317688	0.497999	0.855767
CYP4F3	0.146656	0.739429	0.131103	0.960434
MARCHF6-DT	0.38314	0.38669	0.412637	0.855767
FGD5	-0.383575	0.386896	0.412406	0.855767
NEK5	-0.38345	0.387086	0.412193	0.855767
CEBPA-DT	0.382652	0.386942	0.412354	0.855767
LINC00910	-0.20515	0.6424	0.192194	0.946232
DNAJC8P2	0.0883912	0.841132	0.075136	0.98013
NRIP2	0.442162	0.318114	0.497417	0.855767
PABPC1P1	0.809631	0.0712449	1.14725	0.855767
TPD52L1	-0.087747	0.842242	0.0745631	0.98013
TRPV1	-0.0880532	0.841705	0.0748401	0.98013
EEF1A1P13	0.501618	0.25876	0.587103	0.855767
LINC02762	-0.264207	0.550042	0.259604	0.91993
EFCAB7	0.146759	0.739193	0.131242	0.960434
RPS12P32	-0.0296973	0.946318	0.0239627	0.996592
HYMAI	0.145965	0.7409	0.13024	0.960434
WASH8P	0.323558	0.464103	0.333386	0.882271
SMIM15-AS1	0.0296085	0.946457	0.0238993	0.996592
FAM151B-DT	0.0888348	0.840631	0.0753946	0.98013
RNF215	-0.0878494	0.842313	0.0745265	0.98013
PDCD5P1	0.177378	0.689488	0.161473	0.949373
DGUOK-AS1	-0.178559	0.687935	0.162453	0.948898
SLC7A7	0.2368	0.593893	0.226292	0.937817
USP38-DT	-0.540874	0.227991	0.642082	0.855767
LMO3	0.914362	0.0437598	1.35892	0.855767
AATK	-0.177606	0.689532	0.161445	0.949373
KCTD1	-0.000789298	0.998585	0.000614801	0.999495
BMPR1A	0.295865	0.505616	0.296179	0.905444
CTSK	0.237335	0.592836	0.227066	0.937375
SLC13A4	0.356384	0.42255	0.374122	0.868878
H4C1	-0.418537	0.348165	0.458215	0.855767
TNFSF9	0.236859	0.59326	0.226755	0.9378
SGIP1	0.416753	0.349017	0.457153	0.855767
DPY19L2P3	0.357338	0.422601	0.37407	0.868878
CAMSAP1-DT	-0.000993098	0.998221	0.000773281	0.999495
CACHD1	0.599259	0.180434	0.743681	0.855767
BBOF1	-0.297839	0.502866	0.298548	0.903385
SEMA6A-AS1	-0.0599429	0.892474	0.0494044	0.99204
KBTBD6-DT	-0.0605555	0.891739	0.0497622	0.99204
STK19	-0.601906	0.179589	0.74572	0.855767
PCNAP3	0.296573	0.504292	0.297318	0.904286
FAM184A	0.0595433	0.893184	0.049059	0.99204
CTF1	0.177439	0.689078	0.161732	0.949373
PDCL3P5	-0.177824	0.688636	0.162011	0.949263
KLF4	-0.539089	0.229787	0.638675	0.855767
PMEPA1	-0.478824	0.284513	0.545898	0.855767
LIPT2-AS1	0.270025	0.547507	0.26161	0.91993
RNU7-41P	-0.39294	0.382236	0.417668	0.855767
ARHGAP5-AS1	-0.209604	0.640476	0.193497	0.946232
CKAP2-DT	-0.640683	0.157144	0.803702	0.855767
SEMA4F	0.635976	0.157846	0.801768	0.855767
LINC00877	0.635864	0.157927	0.801545	0.855767
SYTL2	-0.515758	0.251595	0.599299	0.855767
GNRH1	-0.899099	0.0496062	1.30446	0.855767
ZNF516-AS1	0.450968	0.313635	0.503576	0.855767
ZHX1-C8orf76	-0.832532	0.0677646	1.169	0.855767
PLPP3	0.210266	0.638499	0.19484	0.946232
GPR199P	-0.270714	0.544321	0.264145	0.91993
RPS20P10	0.512034	0.253551	0.595935	0.855767
ACKR3	-0.21031	0.637293	0.195661	0.946232
FXYD3	-1.03268	0.0250668	1.6009	0.855767
ZNF324B	-0.330553	0.460343	0.336919	0.880999
TSLP	0.209677	0.638477	0.194855	0.946232
TRMT61B	0.389614	0.383955	0.415719	0.855767
PATL2	-0.453796	0.311913	0.505967	0.855767
GPC4	0.0896104	0.840656	0.0753817	0.98013
LINC02993	-0.577419	0.199958	0.699062	0.855767
TMEM52B	-0.331689	0.458965	0.338221	0.880999
RBMS2P1	-0.452754	0.313898	0.503211	0.855767
NACA4P	0.269614	0.54694	0.26206	0.91993
TLK2P1	-0.0895871	0.841118	0.0751433	0.98013
HNRNPKP1	-1.38984	0.00337531	2.47169	0.853815
IRX2	-0.149787	0.737735	0.132099	0.959897
STUB1	-0.121833	0.786266	0.104431	0.967373
ZNF257	0.302357	0.500507	0.30059	0.901391
SGCB	-0.0611203	0.891488	0.0498847	0.99204
AZIN2	0.180898	0.686442	0.163396	0.948134
C11orf96	-1.07987	0.0203	1.6925	0.855767
LOXL2	-0.243238	0.587863	0.230724	0.933039
RPS4Y1	0.486476	0.280047	0.552769	0.855767
MANEA-DT	0.363624	0.418252	0.378562	0.866586
C2orf15	0.120515	0.78788	0.10354	0.967373
SUPT16HP1	0.934243	0.0417594	1.37925	0.855767
ABCC3	-0.808261	0.078423	1.10556	0.855767
MIR181A2HG	-0.304165	0.498399	0.302423	0.899748
PTCH2	-0.00156472	0.997225	0.00120692	0.99905
ENDOG	0.120573	0.787986	0.103482	0.967373
WIPI1	-0.365722	0.416588	0.380294	0.865059
RND2	-0.182534	0.684248	0.164787	0.947314
RPS6KL1	-0.304746	0.498302	0.302508	0.899707
CLEC9A	0.0903776	0.841104	0.0751505	0.98013
CAMTA2-AS1	0.397348	0.379658	0.420607	0.855767
MFAP3L	0.151107	0.737363	0.132318	0.959805
EID3	-0.277665	0.538988	0.268421	0.917536
MEIOC	0.585524	0.197321	0.704827	0.855767
FCRL1	0.585899	0.196966	0.705608	0.855767
RPL34P16	0.274347	0.542726	0.265419	0.918936
ZNF485	-0.154775	0.731485	0.135795	0.95742
KIRREL3	0.151891	0.735825	0.133226	0.959257
LNP1	-0.655389	0.15142	0.819818	0.855767
ZNF607	-0.338605	0.453955	0.342987	0.880999
COL5A1	0.0916399	0.839249	0.0761093	0.98013
PPIEL	-0.527296	0.2459	0.609242	0.855767
RPL5P18	0.778686	0.0889454	1.05088	0.855767
EFNA3	0.0909931	0.839925	0.0757593	0.98013
C15orf48	0.213311	0.636155	0.196437	0.946232
KCTD21	-0.59004	0.195538	0.708769	0.855767
INKA2	-0.215316	0.633119	0.198514	0.946232
RAB3A	0.0902667	0.841212	0.0750943	0.98013
GTF2IRD2	-0.526846	0.247037	0.607239	0.855767
CDH6	-0.463658	0.307622	0.511982	0.855767
PID1	-0.720208	0.117217	0.931008	0.855767
TIRAP-AS1	0.307819	0.497796	0.302949	0.899199
C3orf18	0.753704	0.101166	0.994966	0.855767
RBMS3	0.689121	0.132881	0.876536	0.855767
CEACAM8	-0.0634333	0.888561	0.051313	0.99204
LINC02976	-0.187181	0.679566	0.167769	0.946232
IGSF3	0.308867	0.496678	0.303926	0.898584
ZNG1F	0.308129	0.49671	0.303898	0.898584
ME1	0.433141	0.34056	0.467807	0.855767
RPL27AP5	-0.373995	0.411255	0.385888	0.860522
GSTA4	-0.124935	0.782572	0.106476	0.967373
ZNF433	-0.50078	0.272867	0.564049	0.855767
RN7SL172P	0.246331	0.586799	0.231511	0.932191
NR4A3	0.121846	0.787687	0.103647	0.967373
POLR2J3	-0.18633	0.681243	0.166698	0.946416
RHOQP1	-0.695815	0.130577	0.884133	0.855767
MAP7-AS1	0.37012	0.415137	0.381809	0.863676
HMGN3P1	-0.629217	0.170543	0.768165	0.855767
LBX2-AS1	-0.694931	0.130799	0.883395	0.855767
SLC8A1-AS1	0.246015	0.587374	0.231086	0.932657
AMIGO2	-0.248107	0.585607	0.232394	0.931783
YAP1	-0.629315	0.171759	0.765081	0.855767
ST3GAL1-DT	0.406209	0.375879	0.424952	0.855767
VWA1	0.663312	0.150065	0.823721	0.855767
HNRNPDP1	0.795299	0.08602	1.0654	0.855767
SRRM2-AS1	0.597854	0.19298	0.714487	0.855767
CEP250-AS1	0.662874	0.149942	0.824076	0.855767
USF1	1.07097	0.0226835	1.64429	0.855767
FAM53A	0.27967	0.539276	0.268189	0.917536
RPL17P47	0.216119	0.635369	0.196974	0.946232
SHISA7	-0.410437	0.369889	0.431928	0.855767
TEAD3	0.662967	0.149839	0.824374	0.855767
ARG2	-0.347339	0.447115	0.349581	0.879694
MIR34AHG	-0.0335147	0.941303	0.0262705	0.996592
KLC1-AS1	-0.737138	0.111577	0.952427	0.855767
PLK2	0.0292647	0.948689	0.022876	0.996592
FGFR4	0.53402	0.24433	0.612023	0.855767
NME8	-0.220974	0.6278	0.202179	0.946232
ZFYVE21	0.155257	0.733722	0.134468	0.957946
TNFSF4	0.0920556	0.839667	0.075893	0.98013
CCDC85C	0.532806	0.246275	0.60858	0.855767
IL17RE	-0.872191	0.0614422	1.21153	0.855767
LINC02935	-0.0942616	0.83656	0.0775031	0.979343
KIAA0513	-0.0330372	0.942139	0.0258852	0.996592
ZNF853	-0.032719	0.942712	0.0256211	0.996592
SNORA12	0.153747	0.736139	0.13304	0.959409
HAUS7	-0.00265535	0.995384	0.00200915	0.998332
MRPL20-DT	0.507233	0.271441	0.566325	0.855767
NOSTRIN	0.0611282	0.893798	0.0487608	0.99204
GPR84	-0.128485	0.779096	0.108409	0.967373
EVC2	0.123759	0.786775	0.104149	0.967373
CNNM1	-0.00221123	0.996142	0.00167878	0.998621
NID1	0.571986	0.214975	0.667612	0.855767
TNFSF8	-0.711893	0.126003	0.899618	0.855767
DNAJB5	0.507681	0.271468	0.566281	0.855767
KLHDC1	-0.19178	0.675358	0.170466	0.946232
KIF28P	-0.447759	0.330978	0.480201	0.855767
KRT8P15	0.0611975	0.893542	0.0488851	0.99204
LARP6	0.441989	0.336208	0.473392	0.855767
ZNF695	0.187256	0.682348	0.165994	0.946953
TIGD7	0.1245	0.785584	0.104808	0.967373
NDRG2	0.0613456	0.893345	0.0489807	0.99204
PIERCE1	0.124079	0.786219	0.104456	0.967373
HIF1A-AS3	-0.711419	0.126268	0.898708	0.855767
RPL30P14	0.314195	0.493371	0.306826	0.896747
STAG3L5P-PVRIG2P-PILRB	0.637665	0.168555	0.773258	0.855767
TOP6BL	-0.511967	0.268727	0.570689	0.855767
PARD6G	0.413333	0.373377	0.427852	0.855767
LASP1NB	0.350241	0.449279	0.347484	0.880437
THAP10	0.479978	0.300428	0.52226	0.855767
HTR7P1	-0.29127	0.52838	0.277053	0.913597
RGS5	0.093038	0.839747	0.0758514	0.98013
SCIN	-0.162186	0.724672	0.139858	0.955797
ANKRD23	-0.35523	0.442287	0.354296	0.877339
ZNF839	0.478479	0.301919	0.520109	0.855767
EXO5-DT	0.349505	0.448439	0.348297	0.880437
EXOC3L2	-0.355776	0.441305	0.355261	0.877339
FSIP1	0.28473	0.53659	0.270357	0.916034
AIFM2	-0.162038	0.72483	0.139764	0.955797
STYK1	0.0294944	0.948844	0.0228051	0.996592
CCDC122	-0.161959	0.724961	0.139686	0.955797
LTBP2	0.544218	0.241123	0.617761	0.855767
CCNY-AS1	-0.225858	0.624178	0.204692	0.946232
JHY	-0.16213	0.724682	0.139852	0.955797
RPS26P18	-0.0975782	0.832272	0.0797348	0.978097
MBLAC1	0.190836	0.680278	0.167313	0.946232
MIR3682	0.320678	0.489332	0.310397	0.896519
RNF139-DT	-0.131095	0.777938	0.109055	0.966935
RPL27AP	0.386049	0.405699	0.391796	0.856366
CTCF-DT	0.517878	0.266244	0.574719	0.855767
FAM72C	-0.392755	0.398626	0.399435	0.855767
EPHA1	0.0616768	0.893884	0.0487187	0.99204
WNK3	0.927193	0.0504395	1.29723	0.855767
RPL32P2	0.450877	0.332404	0.478333	0.855767
SDC1	0.451935	0.33109	0.480054	0.855767
NRL	0.190769	0.68004	0.167466	0.946232
VASH1	0.45164	0.331162	0.47996	0.855767
EIF3LP2	-0.327042	0.481045	0.317815	0.892363
MORC4	0.1258	0.785648	0.104772	0.967373
DKK1	0.320693	0.489027	0.310667	0.896519
MYOM2	-1.4814	0.00275072	2.56055	0.815584
MAP2K5-DT	0.927244	0.0505469	1.29631	0.855767
HOXC4	0.787786	0.0942861	1.02555	0.855767
CDC42EP2	0.12638	0.784717	0.105287	0.967373
RIN1	-0.458536	0.325038	0.488066	0.855767
NEUROG2-AS1	0.0624287	0.892821	0.0492354	0.99204
PPP2R5D	0.5849	0.211431	0.674831	0.855767
H1-5	0.0617576	0.893824	0.048748	0.99204
M1AP	-0.458639	0.325141	0.487928	0.855767
DMKN	-0.940364	0.0482562	1.31645	0.855767
THY1	0.0616556	0.894106	0.048611	0.99204
OXTR	0.0290521	0.950242	0.0221656	0.996592
ADAT3	0.692977	0.141421	0.849487	0.855767
TEX22	-0.566074	0.229419	0.63937	0.855767
EDDM13	0.290426	0.53351	0.272857	0.915382
SLFNL1-AS1	-0.166423	0.720955	0.142092	0.955797
FAM86FP	0.55692	0.234877	0.62916	0.855767
SHISA4	-0.431132	0.357281	0.446991	0.855767
ZNF425	-0.166708	0.720262	0.14251	0.955797
GOLGA6L9	-0.167323	0.719685	0.142858	0.955797
FBXL9P	0.29085	0.5323	0.273843	0.914705
SLC25A5-AS1	0.623863	0.184755	0.733405	0.855767
HK3	-0.232314	0.618025	0.208994	0.945188
CERS1	0.0946538	0.838652	0.0764181	0.98013
RPS29P19	0.159388	0.731991	0.135494	0.95742
OXT	-0.703354	0.136751	0.864069	0.855767
TPSD1	0.831666	0.079462	1.09984	0.855767
ITPKA	-0.297633	0.523614	0.280989	0.913597
DCTN6-DT	0.225759	0.627862	0.202136	0.946232
PLD4	-0.166413	0.720716	0.142236	0.955797
KCNMB3	0.624652	0.184035	0.7351	0.855767
KMT5AP1	0.160037	0.730885	0.136151	0.957346
TOMM40L	0.623913	0.185132	0.732518	0.855767
RASSF8	-0.100839	0.828521	0.0816967	0.977121
NFATC4	-0.100395	0.829498	0.0811846	0.977598
LINC02208	-0.702561	0.13778	0.860813	0.855767
AJUBA	-0.166311	0.721204	0.141942	0.955797
MPP2	-0.988376	0.0398173	1.39993	0.855767
HOXB9	-0.771806	0.106507	0.972621	0.855767
COL15A1	0.19427	0.679661	0.167708	0.946232
MPDU1-AS1	0.394159	0.401124	0.396721	0.855767
ESR2	0.129084	0.782943	0.10627	0.967373
RNU6-1016P	0.0625983	0.893518	0.0488965	0.99204
FAT1	1.33126	0.00673779	2.17148	0.855767
NEIL1	0.597893	0.205916	0.686311	0.855767
ADCY10P1	1.0228	0.0336736	1.47271	0.855767
TLDC2	0.734693	0.122527	0.911768	0.855767
UPF3AP2	0.128675	0.783224	0.106114	0.967373
SBK1	-0.0693263	0.882158	0.0544538	0.990893
RPS4XP1	-0.268209	0.56732	0.246172	0.925909
HMGN1P38	0.66586	0.159422	0.797451	0.855767
CLIC1P1	-0.00381895	0.993485	0.00283875	0.997294
PLEKHA7	0.260935	0.577372	0.238544	0.931209
TMA16P2	0.128698	0.783216	0.106119	0.967373
TRIM3	-0.402558	0.391947	0.406773	0.855767
HECTD2	0.194628	0.677576	0.169042	0.946232
EIF4HP1	-0.0699639	0.881225	0.054913	0.990562
CNKSR1	-0.676812	0.154128	0.812117	0.855767
IGLON5	-0.53815	0.254696	0.593978	0.855767
ZNF423	-0.675935	0.155669	0.807799	0.855767
SOX9	-0.334979	0.475973	0.322417	0.88824
RPL36AP7	-0.402629	0.392683	0.405958	0.855767
ADRB1	0.852429	0.0765932	1.11581	0.855767
LINC00937	0.0293163	0.950311	0.022134	0.996592
RPS14P5	0.780109	0.102936	0.987431	0.855767
CEP126	-0.305871	0.516925	0.286572	0.913092
ZNF764	-0.305871	0.516925	0.286572	0.913092
LDHD	-0.171376	0.715884	0.145158	0.955797
TMCC3	-0.373683	0.429167	0.367374	0.876233
NEURL1	0.43214	0.360277	0.443364	0.855767
RPS3AP47	0.0957202	0.838728	0.0763788	0.98013
RN7SL832P	-0.0374283	0.93655	0.0284689	0.996592
MRAS	0.297127	0.528227	0.27718	0.913597
ARPC1AP4	0.0291917	0.950491	0.0220518	0.996592
C19orf44	-0.238007	0.613534	0.212161	0.943092
TAMALIN	-0.037394	0.936633	0.0284305	0.996592
SLFN12L	0.568985	0.23079	0.636783	0.855767
CCDC175	0.364618	0.439933	0.356613	0.877339
TTC7B-AS1	-0.0378723	0.935947	0.0287486	0.996592
MMP17	0.500912	0.291257	0.535723	0.855767
SLC7A6OS	0.0966669	0.837553	0.0769876	0.979616
NOX1	0.197893	0.676258	0.169887	0.946232
ZNF513	0.4707	0.323426	0.490225	0.855767
CPB2-AS1	0.131506	0.781688	0.106967	0.967373
GLB1L	0.334289	0.480835	0.318004	0.892227
CDC37L1-DT	-0.0721537	0.87877	0.0561246	0.989634
NLGN1	-0.990582	0.0428897	1.36765	0.855767
ZNF582-DT	-0.071527	0.87985	0.0555913	0.990038
OSCAR	-0.344226	0.468677	0.329126	0.884185
RAI1	0.0635206	0.893179	0.0490613	0.99204
LINC02878	0.471627	0.321383	0.492977	0.855767
PAX8	-0.00464536	0.992167	0.00341516	0.996865
CRYBB2	-0.481989	0.312038	0.505792	0.855767
EIF3FP1	0.130277	0.783148	0.106156	0.967373
PPP1R14C	0.197247	0.678159	0.168668	0.946232
UBR5-DT	0.131154	0.781781	0.106915	0.967373
FCAR	-0.551684	0.248527	0.604627	0.855767
MT2P1	0.334805	0.480905	0.317941	0.892227
SUMO1P3	-0.139625	0.768117	0.114573	0.962835
BTBD3-AS1	-0.139625	0.768117	0.114573	0.962835
RPSAP36	-0.207318	0.662011	0.179135	0.946232
CREB3L1	0.265829	0.57628	0.239366	0.930626
SGCE	-0.693424	0.150186	0.82337	0.855767
KLHDC7B-DT	1.02387	0.037416	1.42694	0.855767
RPL17P7	0.872028	0.0733215	1.13477	0.855767
DES	0.373303	0.436133	0.360381	0.877339
GNRHR	0.234906	0.6223	0.206	0.946232
SSBL5P	-0.107134	0.822084	0.085084	0.975325
PJVK	0.0293753	0.950784	0.0219181	0.996592
ZCWPW1	-0.313338	0.512324	0.290456	0.911024
ARFGEF1-DT	-0.383049	0.423344	0.373306	0.869429
TRAC	0.0294668	0.950599	0.0220026	0.996592
CD1C	-0.523835	0.275452	0.559955	0.855767
CCDC30	0.167037	0.726382	0.138835	0.955797
RPS15AP11	-0.0388353	0.934929	0.0292215	0.996592
SCNN1D	0.44192	0.355148	0.44959	0.855767
FAM133CP	0.0297291	0.950176	0.022196	0.996592
F5	-0.10783	0.820878	0.0857215	0.975325
WDR53P1	0.373079	0.434929	0.361582	0.877339
UBXN10	0.166125	0.726976	0.13848	0.955797
RPL15P7	0.582041	0.225447	0.646955	0.855767
SLC12A8	0.303627	0.524186	0.280514	0.913597
TAS2R4	-0.382583	0.424187	0.372443	0.870789
GUSBP5	-0.106633	0.822932	0.0846362	0.975325
TRIM7	-0.0391772	0.934379	0.0294767	0.996592
MCC	0.582693	0.225302	0.647234	0.855767
ADCY4	0.166343	0.72683	0.138567	0.955797
VPS9D1-AS1	-1.04169	0.034456	1.46274	0.855767
CRISPLD2	0.481954	0.316747	0.499288	0.855767
SULF2	0.48289	0.316273	0.499938	0.855767
ZNF185	0.771388	0.112748	0.947891	0.855767
ARMCX4	0.201723	0.673794	0.171473	0.946232
KLF8	0.481671	0.317217	0.498644	0.855767
H2BC21	0.920157	0.0602792	1.21983	0.855767
ANK2	0.920785	0.0600649	1.22138	0.855767
LCT-AS1	0.697539	0.14999	0.823939	0.855767
PPIP5K1	-0.495292	0.305014	0.51568	0.855767
SNORA28	-0.353782	0.462338	0.33504	0.880999
CPEB1	-0.423052	0.379904	0.420326	0.855767
LINC01820	-0.0738958	0.877298	0.0568529	0.989074
FGF11	-0.0743291	0.876502	0.0572472	0.988845
BEX5	0.0632023	0.895003	0.0481755	0.992521
ACBD7	0.133481	0.780273	0.107753	0.967373
AMY2B	-0.143417	0.764463	0.116643	0.960458
VTI1BP1	-0.0750703	0.8755	0.057744	0.988845
SMC2-DT	0.271433	0.571105	0.243284	0.927258
B3GALT9	-0.861722	0.0786643	1.10422	0.855767
C2orf92	0.48221	0.316279	0.499929	0.855767
ASTN2	-0.786497	0.107092	0.970243	0.855767
IL4	0.341948	0.476032	0.322364	0.88824
ADAMTS10	0.202466	0.672285	0.172447	0.946232
GCNA	0.202227	0.672734	0.172157	0.946232
ADCY1	1.07494	0.0297767	1.52612	0.855767
GJC1	1.23551	0.0135324	1.86863	0.855767
CRTC3-AS1	-0.639056	0.187655	0.72664	0.855767
LINC02728	-0.212294	0.658311	0.181569	0.946232
MYH11	0.553857	0.25164	0.599221	0.855767
ST18	0.411816	0.39233	0.406348	0.855767
HERC2P2	0.482213	0.31772	0.497955	0.855767
USP43	0.523514	0.281052	0.551213	0.855767
RNU6ATAC27P	0.380266	0.431869	0.364647	0.877339
ETNK2	0.380334	0.43153	0.364989	0.877339
VIRMA-DT	0.239285	0.619409	0.208023	0.94596
COL17A1	0.669282	0.169163	0.771694	0.855767
SGSH	0.0303127	0.949939	0.0223043	0.996592
HEXIM2	0.596359	0.219328	0.658906	0.855767
LRRC25	0.169468	0.72465	0.139872	0.955797
DLX4	0.452726	0.349611	0.456415	0.855767
NBPF14	0.381136	0.429699	0.366835	0.876934
SLIT2	-0.0403189	0.933203	0.0300241	0.996592
BTN2A3P	0.742876	0.128026	0.892702	0.855767
ZBTB8OSP2	-0.683844	0.162376	0.789478	0.855767
DHRS3	0.0996213	0.835904	0.0778435	0.979169
CALM1P1	0.595517	0.220371	0.656845	0.855767
LRRIQ3	-0.393169	0.416141	0.38076	0.864804
HDAC2-AS2	0.5961	0.219486	0.658594	0.855767
CATIP-AS2	0.0987777	0.837401	0.0770666	0.979616
CX3CR1	-0.684371	0.161152	0.792765	0.855767
POMC	0.452397	0.349544	0.456498	0.855767
TGFBR3L	-0.321554	0.505652	0.296149	0.905444
EIF3C	0.669243	0.169467	0.770915	0.855767
ELAVL3	-0.321851	0.505023	0.296689	0.905058
LOX	-0.109688	0.820156	0.0861033	0.975325
CEACAM21	-0.321783	0.505203	0.296534	0.905128
TGFBR3	-0.110418	0.818629	0.0869131	0.975325
JPH4	0.100308	0.83607	0.0777575	0.979258
DENRP1	1.8229	0.000583515	3.23395	0.439205
FAM110B	-0.219228	0.651072	0.186371	0.946232
TIGD3	0.493147	0.311046	0.507175	0.855767
LINC00581	0.943602	0.0569491	1.24451	0.855767
TUBG2	0.493273	0.310776	0.507553	0.855767
DNTT	1.02232	0.0400787	1.39709	0.855767
UST	-0.656009	0.18135	0.741482	0.855767
CAMTA1-DT	0.0649642	0.893116	0.0490922	0.99204
AOC1	0.136384	0.778336	0.108833	0.967188
ZNF554	0.789841	0.108302	0.965362	0.855767
CYP4F35P	-0.219628	0.650541	0.186726	0.946232
SLC4A10	-0.581478	0.234504	0.62985	0.855767
PDE9A	-0.434663	0.371894	0.429581	0.855767
RPL34P33	0.278338	0.565799	0.247338	0.924858
ATF6-DT	-0.808032	0.102031	0.99127	0.855767
SH3GL3	0.206278	0.670009	0.173919	0.946232
TOB1-AS1	0.94403	0.0569883	1.24421	0.855767
DARS1-AS1	0.0659347	0.892	0.0496352	0.99204
PLEKHG4B	0.0656382	0.892288	0.049495	0.99204
AGMAT	0.350188	0.471664	0.326367	0.885646
GLI3	-0.00515749	0.991506	0.00370456	0.996592
MON2-AS1	-0.361785	0.457279	0.339819	0.880999
HLA-L	-1.0436	0.0374242	1.42685	0.855767
HSPA2-AS1	0.42193	0.387074	0.412206	0.855767
IQCH	-0.0769889	0.873801	0.0585873	0.988845
MICALL2-DT	-0.147477	0.76104	0.118592	0.960434
SF3A3P2	0.537068	0.274462	0.561517	0.855767
PPP1R12A-AS1	-0.258736	0.596305	0.224532	0.937968
CHUK-DT	2.37256	2.6022e-05	4.58466	0.0522305
RETN	-0.0428895	0.9298	0.0316104	0.996592
NAPA-AS1	-0.258509	0.595976	0.224771	0.937968
OPN3	-0.477661	0.329936	0.48157	0.855767
H2AC8	-0.113785	0.815145	0.0887649	0.97471
YY1-DT	-0.0423642	0.930565	0.0312534	0.996592
ST8SIA1	0.244564	0.6154	0.210843	0.94416
HNRNPA1P76	-0.85776	0.0850742	1.0702	0.855767
CRACR2B	-0.627012	0.203144	0.692196	0.855767
C1QTNF6	0.462794	0.34382	0.463669	0.855767
EPHB2	0.916888	0.0656745	1.1826	0.855767
H1-10-AS1	0.317139	0.515201	0.288023	0.912628
SHANK3	0.244279	0.616185	0.210289	0.944532
RPL5P23	0.0294366	0.951719	0.0214914	0.996592
LMTK3	-0.403998	0.40874	0.388553	0.858942
SH2B2	-0.0422614	0.930748	0.0311681	0.996592
RAB42	0.244919	0.615031	0.211103	0.944025
YY2	-0.0426266	0.9302	0.0314234	0.996592
PREX2	-0.551624	0.261674	0.582239	0.855767
SEPTIN5	-0.114288	0.814411	0.0891566	0.974412
GPRASP2	-0.0419873	0.93126	0.0309289	0.996592
S1PR3	-0.258179	0.596661	0.224273	0.937968
ACTG2	-0.184987	0.705404	0.151562	0.953282
PARD3B	-0.185546	0.703792	0.152556	0.952438
SYT6	-0.402767	0.412686	0.38438	0.862021
CCL4L2	-0.702125	0.156341	0.805928	0.855767
PRR36	-0.330423	0.500168	0.300884	0.901185
ABCA17P	-0.673847	0.175846	0.754867	0.855767
CD300LB	0.580734	0.239586	0.620538	0.855767
RPS7P3	0.065765	0.893051	0.0491239	0.99204
FAAH	0.065331	0.893754	0.0487822	0.99204
TTC12	0.808938	0.10567	0.976048	0.855767
MATN2	-0.298282	0.543713	0.26463	0.919646
CENATACP1	-0.0807595	0.869448	0.0607562	0.988274
PNPLA7	0.505244	0.304645	0.516205	0.855767
NOD2	0.810277	0.103674	0.98433	0.855767
WSCD2	-0.520927	0.292468	0.533922	0.855767
CHKB	1.13275	0.0254503	1.59431	0.855767
LINC00539	-0.225784	0.645059	0.1904	0.946232
SLC2A9	-0.299368	0.542311	0.265751	0.918827
FAM88B	-0.0794233	0.870991	0.0599862	0.988462
CCDC144NL-AS1	0.732798	0.139898	0.854187	0.855767
DDX12B	0.357838	0.465893	0.331714	0.884185
SRP9P1	-0.521031	0.291782	0.534941	0.855767
RIMS3	0.138526	0.777014	0.109571	0.966342
APLP1	0.58026	0.239763	0.620218	0.855767
SHROOM1	-0.0797202	0.870548	0.0602072	0.988462
CCL4	-0.299037	0.542413	0.26567	0.918827
ZNF517	-0.00638881	0.989579	0.00454946	0.996592
RPL21P10	-0.29866	0.542709	0.265433	0.918936
FCGR1BP	-0.372292	0.448809	0.347939	0.880437
RAPGEFL1	0.655628	0.185843	0.730854	0.855767
COX6CP13	0.210534	0.667845	0.175324	0.946232
GP6	-0.151706	0.757193	0.120793	0.960434
AR	-0.372122	0.44993	0.346855	0.880999
PPIAP9	0.0662923	0.892818	0.0492373	0.99204
LINC01480	0.549201	0.268698	0.570735	0.855767
PCSK6	-0.117868	0.810985	0.0909869	0.972651
BRSK2	0.324644	0.51054	0.29197	0.90886
RPL9P2	0.703796	0.15913	0.798247	0.855767
RGS1	0.324839	0.510399	0.29209	0.908715
POLN	-0.265705	0.590215	0.22899	0.935196
MAP3K14-AS1	-0.415323	0.401542	0.396269	0.855767
IGF2BP2-AS1	0.549879	0.267612	0.572495	0.855767
KRT7	0.177051	0.719326	0.143074	0.955797
CRTC2	0.780857	0.118505	0.926264	0.855767
SUB1P3	-0.118326	0.810188	0.0914141	0.972064
KCNJ2	1.27773	0.0131087	1.88244	0.855767
AMN1	-0.191956	0.696898	0.156831	0.950946
ITGA6-AS1	0.399115	0.418996	0.37779	0.866766
APOBEC2	-0.56734	0.254093	0.595007	0.855767
HSDL2-AS1	0.176698	0.719584	0.142918	0.955797
TNFRSF13C	0.324818	0.510278	0.292193	0.908595
LDLRAD2	-0.0440533	0.928644	0.0321507	0.996592
NRAV	-0.644212	0.196565	0.706494	0.855767
LRIG2-DT	0.0298035	0.951719	0.0214913	0.996592
LMTK2	-0.0450356	0.927289	0.032785	0.996592
SYCP2	-0.265226	0.591046	0.228379	0.935774
AIFM3	0.54955	0.267973	0.571909	0.855767
RN7SL587P	-0.0439618	0.928826	0.0320655	0.996592
ARVCF	-0.191089	0.698467	0.155854	0.951456
SMU1P1	-0.566589	0.255247	0.59304	0.855767
FTH1P16	-0.117812	0.81112	0.0909147	0.972747
GNA15-DT	0.17751	0.719739	0.142825	0.955797
SIX3	-0.190416	0.701256	0.154124	0.9519
LINC01145	0.0663365	0.893688	0.0488141	0.99204
ACBD3-AS1	0.216365	0.66311	0.178414	0.946232
ZNF469	0.5955	0.234096	0.630605	0.855767
FRY-AS1	0.595216	0.233672	0.631393	0.855767
GPR162	0.216206	0.662827	0.1786	0.946232
ZP3	-0.157011	0.751437	0.124107	0.960434
STAM-DT	0.672569	0.179509	0.745913	0.855767
LITATS1	-0.00837565	0.986515	0.00589644	0.996592
RAB5IF	0.067092	0.89229	0.0494938	0.99204
TMEM263-DT	-0.692959	0.168454	0.773518	0.855767
UFD1-AS1	-0.613985	0.220814	0.655973	0.855767
RNF150	0.0663608	0.89335	0.0489783	0.99204
ZNF669	0.595183	0.23369	0.63136	0.855767
CEL	-0.156795	0.751719	0.123944	0.960434
RBMX2P5	-0.614226	0.220584	0.656426	0.855767
LKAAEAR1	-0.77242	0.126104	0.899272	0.855767
FUT1	-0.536994	0.2837	0.547141	0.855767
RPL22P13	-0.536366	0.28333	0.547707	0.855767
DBTP1	0.290798	0.557702	0.253598	0.921992
STC1	0.672801	0.179582	0.745736	0.855767
MIR22HG	0.141216	0.775517	0.110408	0.965723
CELSR3	0.517481	0.299851	0.523095	0.855767
CA11	0.215888	0.663117	0.17841	0.946232
LINC00649	-0.692425	0.168791	0.772651	0.855767
PRR13P5	0.994861	0.0509666	1.29271	0.855767
RPS2P7	-0.0825902	0.86762	0.0616703	0.987393
NSA2P7	-0.535705	0.284489	0.545935	0.855767
DNAAF11	-0.0075523	0.987839	0.00531362	0.996592
ACTG1P17	-0.459403	0.357478	0.44675	0.855767
NKAPP1	0.104942	0.833914	0.078879	0.978563
HEXIM2-AS1	-0.273383	0.584783	0.233005	0.931783
DNM3OS	0.0290497	0.953527	0.0206671	0.996592
ZKSCAN7	-0.350622	0.484178	0.314995	0.895249
LINC00506	0.180632	0.717227	0.144343	0.955797
ASAP1-IT2	0.0294957	0.952805	0.0209961	0.996592
RWDD3	-0.427206	0.394334	0.404136	0.855767
MAP3K6	0.256231	0.607482	0.216466	0.943023
ZNF311	0.255671	0.608477	0.215756	0.943023
AKR1E2	0.332692	0.50564	0.296158	0.905444
PELI3	0.408945	0.413663	0.383354	0.863237
ABCB1	-0.992317	0.0537496	1.26963	0.855767
KLRB1	0.0292789	0.953121	0.020852	0.996592
TBC1D9	-0.349651	0.484907	0.314342	0.895733
CLBA1	0.641576	0.202886	0.692749	0.855767
CHMP1B2P	-0.121539	0.807361	0.0929324	0.971001
SAMD12	0.331904	0.506484	0.295434	0.905595
PLAAT5	0.104876	0.833261	0.0792192	0.978557
ELAVL4	-0.12147	0.807485	0.0928658	0.971001
LINC01359	-0.42723	0.394231	0.404249	0.855767
CD226	-0.427288	0.394262	0.404216	0.855767
ZIC3	0.485586	0.332965	0.477601	0.855767
C17orf100	0.104956	0.833202	0.0792499	0.978557
FAM180B	-0.121505	0.80753	0.0928414	0.971001
IRAG1	-1.34899	0.0105009	1.97877	0.855767
SORBS2	0.408571	0.414758	0.382205	0.863492
SFN	-0.273271	0.584851	0.232955	0.931783
PTGES3P3	-0.990705	0.0555254	1.25551	0.855767
AQP11	-0.00873273	0.986132	0.00606479	0.996592
AGT	-0.0851638	0.865485	0.0627405	0.986703
MAMDC2-AS1	0.852807	0.0963873	1.01598	0.855767
ZBTB32	0.53085	0.293568	0.532292	0.855767
LINC00562	-0.0085152	0.986462	0.00591962	0.996592
RPSAP54	0.297714	0.553415	0.256949	0.91993
CD274	-0.0856099	0.864485	0.0632423	0.986507
TICAM2-AS1	-0.162455	0.74633	0.127069	0.960434
RPL5P11	-0.00954431	0.98484	0.00663447	0.996592
ACP5	-0.00873229	0.986102	0.00607833	0.996592
TMEM14B-DT	-0.23869	0.634858	0.197323	0.946232
NOTCH2NLB	0.14371	0.774502	0.110978	0.965723
RPS26P8	-0.085404	0.864772	0.0630985	0.986507
NHSL1-AS1	-0.0859644	0.864076	0.0634478	0.986358
GRIN2D	0.220566	0.660286	0.180268	0.946232
SLC35D3	-0.393922	0.434599	0.361911	0.877339
MRNIP	0.690175	0.174293	0.758721	0.855767
SLC16A2	0.220326	0.660838	0.179905	0.946232
RAP1BL	0.143734	0.77452	0.110967	0.965723
ZNF563	0.610148	0.228441	0.641226	0.855767
JARID2-DT	0.853719	0.0957566	1.01883	0.855767
TFEB	-0.0853583	0.864974	0.0629971	0.986507
TAF1A-AS1	-0.878574	0.0876553	1.05722	0.855767
ZNF132	-0.551845	0.27657	0.558195	0.855767
CDC42EP3-AS1	0.220556	0.660862	0.179889	0.946232
TPM4P2	-0.316305	0.53027	0.275503	0.913767
CCN2	-0.712583	0.163525	0.786417	0.855767
N4BP2L2-IT2	1.55047	0.00412204	2.38489	0.855767
MCM8-AS1	-0.361087	0.477843	0.320715	0.889232
ACTL10	0.262356	0.604149	0.218856	0.941968
LAMB3	0.262757	0.603619	0.219237	0.941508
PDCL3P4	-0.600464	0.240267	0.619306	0.855767
BCAR4	-0.203652	0.687149	0.162949	0.948401
CPS1	0.0289362	0.954293	0.0203184	0.996592
JAZF1-AS1	0.262082	0.604061	0.218919	0.941953
ZNF492	-0.681807	0.183802	0.735651	0.855767
DNASE1L1	0.992812	0.0556629	1.25443	0.855767
NAMA	-0.682105	0.183369	0.736675	0.855767
MEIS1-AS2	-0.438848	0.388625	0.41047	0.855767
GBA1LP	-0.600431	0.23995	0.61988	0.855767
PLEKHG7	0.658905	0.196861	0.70584	0.855767
UBASH3A	-0.125863	0.803166	0.0951944	0.970896
ZNF334	0.418761	0.40875	0.388543	0.858942
NUDT19-DT	-0.519557	0.307723	0.51184	0.855767
ZNF596	-0.848359	0.101043	0.995495	0.855767
RN7SL329P	-0.0478178	0.924531	0.0340783	0.996592
ADSS1	0.418968	0.408608	0.388694	0.858942
RPL23AP49	-0.360563	0.477141	0.321354	0.888981
ADH5P4	0.185314	0.714431	0.14604	0.955797
PURPL	0.0298635	0.952856	0.0209729	0.996592
IRS1	-0.0478635	0.924472	0.0341063	0.996592
CCSER1	-0.5989	0.243695	0.613154	0.855767
BMP2K-DT	-0.125737	0.803676	0.094919	0.970896
HHIP	-0.125611	0.803859	0.0948203	0.970896
TUBA8	-0.36021	0.477991	0.32058	0.889329
MAST4-IT1	0.464265	0.364429	0.438387	0.855767
TMEM8B	0.877248	0.0911972	1.04002	0.855767
CD300E	-0.487116	0.343029	0.464669	0.855767
SELENBP1	-0.0888486	0.861436	0.0647771	0.985157
USP27X	-0.167414	0.74237	0.12938	0.960434
ID2-AS1	-0.167036	0.74302	0.129	0.960434
DLGAP4-AS1	-0.326395	0.522718	0.281733	0.913597
LINC02829	1.14076	0.0304239	1.51678	0.855767
MYO6	0.226258	0.656436	0.182807	0.946232
GLOD5	0.0688006	0.892264	0.0495067	0.99204
RPL31P2	0.147007	0.77232	0.112203	0.965089
LINC01176	-1.26927	0.0176283	1.75379	0.855767
SEPTIN7-DT	0.545014	0.28697	0.542163	0.855767
HEXD-IT1	-0.167117	0.742458	0.129328	0.960434
HAUS6P1	0.226144	0.656495	0.182768	0.946232
ZNF140	0.626942	0.222162	0.653331	0.855767
TRPC1	0.0683202	0.893014	0.0491418	0.99204
GAS1	-0.246652	0.628195	0.201906	0.946232
SDS	-0.56778	0.268954	0.570322	0.855767
MAP3K20-AS1	-0.650399	0.206813	0.684422	0.855767
GLB1L2	0.384424	0.450794	0.346022	0.880999
LRRC69	-0.16722	0.742267	0.12944	0.960434
PPP1CB-DT	0.0682747	0.893126	0.0490874	0.99204
PTPRG	0.304981	0.54924	0.260238	0.91993
NHLRC4	-0.00948518	0.985109	0.00651561	0.996592
B4GALNT4	-0.00992001	0.984425	0.00681732	0.996592
KANSL1L-AS1	-0.0884366	0.861895	0.0645457	0.985163
WFDC21P	-0.0884938	0.861836	0.0645755	0.985157
MMP11	0.22626	0.656724	0.182617	0.946232
DDN	-2.293	0.000101177	3.99492	0.144562
NOVA1	-0.246584	0.629154	0.201243	0.946232
GCSAM	0.761736	0.144118	0.841282	0.855767
GADD45G	0.429941	0.403227	0.394451	0.855767
ATXN1-AS1	1.11218	0.0356748	1.44764	0.855767
KCNMB4	0.761578	0.143348	0.84361	0.855767
POU6F1	0.109099	0.831166	0.080312	0.977637
C17orf113	0.348757	0.496548	0.304039	0.898584
PPP4R2P5	0.511839	0.320501	0.494171	0.855767
RPL10P15	1.02188	0.052181	1.28249	0.855767
AKAP5	0.510982	0.32108	0.493387	0.855767
ZNF460-AS1	-0.787237	0.132317	0.878384	0.855767
SECTM1	0.268617	0.599869	0.221943	0.938704
MIR3945HG	0.108768	0.831556	0.0801085	0.977637
CCDC183	-0.452959	0.37922	0.421108	0.855767
HDAC4-AS1	-0.289985	0.571992	0.24261	0.927681
MIPOL1	0.593385	0.250491	0.601208	0.855767
TUSC3	-0.290729	0.571114	0.243277	0.927258
ARK2C	0.189029	0.711916	0.147571	0.955797
ITLN1	-0.371083	0.470216	0.327702	0.884662
TAP1	-0.130194	0.799216	0.0973358	0.969134
MT-TS2	-0.452811	0.379362	0.420946	0.855767
ZNF584-DT	0.0295554	0.953927	0.0204849	0.996592
RC3H1-DT	0.188858	0.712208	0.147393	0.955797
MMP1	-1.33844	0.0133138	1.8757	0.855767
NKD1	-0.209911	0.682123	0.166137	0.946952
PROB1	-0.87408	0.0959196	1.01809	0.855767
ST6GALNAC1	-0.617431	0.234444	0.62996	0.855767
NRBP2	-0.962138	0.0690393	1.1609	0.855767
RNU6-268P	0.394321	0.445862	0.350799	0.878449
VRTN	0.991962	0.0609453	1.21506	0.855767
MELTF-AS1	0.559772	0.281158	0.55105	0.855767
LINC01088	-0.84423	0.109906	0.958979	0.855767
GCC2-AS1	0.901746	0.087627	1.05736	0.855767
POU3F1	1.36938	0.0116285	1.93448	0.855767
ADGRG6	0.476792	0.35727	0.447003	0.855767
BEGAIN	0.814885	0.120064	0.920587	0.855767
SREK1IP1P1	0.0696243	0.892438	0.0494218	0.99204
CELF2-AS1	0.150284	0.770455	0.113253	0.963814
STYXL2	0.231134	0.653891	0.184495	0.946232
ATP5PDP4	-0.0109611	0.983014	0.00744022	0.996592
SPAG4	0.643118	0.217334	0.662872	0.855767
SLC47A1	0.231329	0.653498	0.184756	0.946232
TRAF1	0.230711	0.654949	0.183793	0.946232
TMEM202-AS1	0.902414	0.0864837	1.06307	0.855767
RASL11B	0.0690863	0.893353	0.0489769	0.99204
RN7SL559P	-0.254491	0.622106	0.206136	0.946232
PAN2	-0.417498	0.421028	0.375689	0.868269
EP300-AS1	-0.173057	0.737115	0.132465	0.959805
CYP27B1	0.070232	0.891578	0.0498406	0.99204
LRRC3	-0.0110409	0.982889	0.00749565	0.996592
CD200R1	-1.11715	0.0369839	1.43199	0.855767
RACK1P1	-0.254709	0.622334	0.205976	0.946232
WASF4P	-0.172851	0.73741	0.132291	0.959808
CPNE8-AS1	-0.756575	0.149462	0.825469	0.855767
LINC00921	-1.11701	0.0370027	1.43177	0.855767
FAM106A	0.069946	0.891984	0.049643	0.99204
MPZL2	0.15111	0.769659	0.113702	0.963324
RAP2C-AS1	-0.335931	0.516152	0.287222	0.912972
ROBO4	-0.418004	0.420116	0.37663	0.867609
ZIC5	0.313016	0.544907	0.263678	0.91993
CAMK2N1	-0.0106054	0.983608	0.00717801	0.996592
OR14L1	-0.551547	0.294141	0.531445	0.855767
CYCSP10	0.695037	0.187022	0.728107	0.855767
ADAMTSL5	0.609749	0.24435	0.611988	0.855767
CASKIN2	0.441103	0.397307	0.400874	0.855767
MAGI2	-0.0526502	0.919134	0.036621	0.996592
ZNF665	0.193375	0.709351	0.149139	0.95458
RPAP3-DT	-0.0526272	0.919132	0.0366223	0.996592
NANOS3	-0.300036	0.564333	0.248465	0.923593
LINC02240	0.44083	0.39783	0.400302	0.855767
C5orf58	-0.0524324	0.919427	0.0364827	0.996592
SH3GL1P3	-0.993954	0.0632478	1.19895	0.855767
ZNF233	-0.551596	0.292303	0.534167	0.855767
CFAP418	0.11152	0.829689	0.0810845	0.977637
CEACAM19	-0.550782	0.293782	0.531974	0.855767
SLC4A11	-0.466408	0.371941	0.429526	0.855767
LMNB1-DT	0.358306	0.490691	0.309192	0.896519
CNIH3	0.871434	0.100133	0.999422	0.855767
RNU7-40P	0.358066	0.491039	0.308884	0.896531
TPH1	-0.812471	0.125049	0.90292	0.855767
CHRNA10	0.35857	0.490692	0.309191	0.896519
PPP1R14B-AS1	-0.134736	0.795092	0.0995827	0.967373
PRRT1	-0.134358	0.795639	0.0992839	0.967489
UCA1	-0.466386	0.371924	0.429545	0.855767
TRGV1	0.441553	0.396905	0.401314	0.855767
MYOF	0.0299225	0.95403	0.0204382	0.996592
TP73	0.358399	0.49093	0.30898	0.896531
DZIP1L	-0.216813	0.676363	0.16982	0.946232
IL32	-1.28182	0.0187921	1.72602	0.855767
GTF3C2-AS2	-0.216928	0.676345	0.169832	0.946232
KIAA1143P1	-0.0515731	0.921038	0.0357226	0.996592
RAB3C	-0.466673	0.371905	0.429568	0.855767
COX7A2P2	0.0709111	0.892303	0.0494878	0.99204
ARMC2	0.489653	0.352125	0.453303	0.855767
ARMC10P1	-0.0121113	0.981528	0.0080975	0.996592
PIN4P1	0.490251	0.350975	0.454724	0.855767
CRYGS	-0.178824	0.732415	0.135243	0.957441
C4orf36	0.320684	0.540031	0.267582	0.917651
PSMC1	0.0711643	0.8916	0.0498299	0.99204
ZFPL1	0.489966	0.350752	0.455	0.855767
MRPL3P1	-0.262781	0.615855	0.210521	0.944336
CCDC28A-AS1	0.838759	0.114897	0.93969	0.855767
EMBP1	-0.871331	0.103944	0.983201	0.855767
LTF	0.490231	0.350699	0.455065	0.855767
NLRC4	0.405373	0.439253	0.357285	0.877339
KRT13	-0.012042	0.981589	0.0080704	0.996592
GREB1	1.11645	0.0392216	1.40647	0.855767
MRPS18A	0.489246	0.352283	0.453109	0.855767
FGF2	0.0717607	0.890969	0.0501375	0.99204
LINC01547	0.48881	0.354198	0.450754	0.855767
SEMA3A	0.237384	0.649617	0.187343	0.946232
SEMA6C	0.92864	0.0828622	1.08164	0.855767
KDM4D	0.320801	0.539814	0.267756	0.917536
MCF2L2	-0.516238	0.327639	0.484605	0.855767
GRM7-AS3	-0.516112	0.328065	0.48404	0.855767
CLMAT3	-0.346338	0.508802	0.293451	0.907246
TLCD1	-0.346647	0.50857	0.293649	0.907162
BTBD9-AS1	0.237396	0.649691	0.187293	0.946232
DIABLO	0.2379	0.649485	0.187431	0.946232
DSCR9	0.237338	0.649815	0.187211	0.946232
RTL5	-0.346006	0.509555	0.292809	0.908113
SYNGR3	0.405238	0.439933	0.356613	0.877339
TAGLN2P1	-0.262141	0.616835	0.209831	0.944748
SIGLEC15	-0.011228	0.982905	0.00748833	0.996592
LHX5	0.74983	0.158503	0.799962	0.855767
RNF207	-0.0117779	0.982039	0.00787118	0.996592
LINC02964	-0.178493	0.73388	0.134375	0.957946
NEK10	0.539813	0.308875	0.510217	0.855767
MDH1B	0.0286376	0.956652	0.0192461	0.996592
AXIN2	-0.223497	0.672289	0.172444	0.946232
RSPH4A	0.368186	0.485442	0.313862	0.89631
PTP4A2P2	-1.02631	0.0596063	1.22471	0.855767
SSBL2P	-0.139326	0.791135	0.10175	0.967373
RPS23P1	-0.139761	0.790586	0.102051	0.967373
LYRM4-AS1	-0.139876	0.790487	0.102105	0.967373
SRIP3	0.45396	0.390381	0.408511	0.855767
FGF13	0.283397	0.591015	0.228401	0.935774
RNU4-62P	0.283087	0.590937	0.228459	0.935774
HOXA4	-1.12386	0.039983	1.39812	0.855767
PKLR	-0.30922	0.557658	0.253632	0.921992
ARGLU1-DT	-0.657037	0.218082	0.661381	0.855767
HFM1	-0.481315	0.363638	0.43933	0.855767
SLC6A16	0.453479	0.390741	0.408111	0.855767
LINC00887	-0.224002	0.670537	0.173577	0.946232
ZNF446	0.0295214	0.955205	0.0199032	0.996592
FGFR2	0.540965	0.308714	0.510443	0.855767
PCSK9	-0.224438	0.670141	0.173834	0.946232
TOB2P1	-0.138856	0.791956	0.101299	0.967373
ANKRD20A7P	-0.395007	0.454797	0.342182	0.880999
TBX6	-0.747381	0.162809	0.788322	0.855767
ZNF385C	-0.309266	0.557628	0.253655	0.921992
SCARNA2	-0.308762	0.558515	0.252965	0.922116
MMP19	0.197347	0.708095	0.149909	0.954292
CAMK1	-0.39456	0.45552	0.341492	0.880999
ICAM1	1.18228	0.0307258	1.5125	0.855767
LINC01094	-0.0545491	0.917394	0.037444	0.996592
SHOC1	0.197978	0.706706	0.150761	0.954239
PEG3	-0.0549847	0.916712	0.0377669	0.996592
MSC-AS1	-0.746178	0.164813	0.783008	0.855767
LRRTM2	0.198173	0.70651	0.150882	0.954183
RARRES1	0.197737	0.707255	0.150424	0.954241
ATP5MC1P4	0.805113	0.133437	0.874722	0.855767
CD79A	-0.481844	0.363881	0.43904	0.855767
TSPAN15	-0.481156	0.364003	0.438895	0.855767
FLNC	-0.394286	0.456412	0.340643	0.880999
RNPS1P1	-0.0548241	0.917074	0.0375958	0.996592
RBP4	-0.0545031	0.917628	0.0373335	0.996592
TPT1P14	0.539971	0.309772	0.508957	0.855767
INA	-0.394631	0.456233	0.340814	0.880999
TSNARE1	-0.657465	0.218896	0.659762	0.855767
LIX1L-AS1	0.0715792	0.892789	0.0492511	0.99204
HMGB1P24	0.330371	0.534759	0.271842	0.915748
INAVA	0.504015	0.344392	0.462947	0.855767
FAM222A	0.329442	0.534821	0.271792	0.915748
LINC02384	1.57134	0.00558598	2.2529	0.855767
HSP90AB4P	0.0721996	0.891523	0.0498675	0.99204
HM13-IT1	0.416488	0.433348	0.363163	0.877339
RPS7P4	0.416052	0.433919	0.362592	0.877339
PLAAT3	0.41674	0.433312	0.363199	0.877339
FLJ42393	-1.40357	0.0126899	1.89654	0.855767
RRAGC-DT	-0.270738	0.610197	0.21453	0.943023
PTPN5	0.503672	0.344409	0.462925	0.855767
PTH2R	-0.804865	0.137539	0.861575	0.855767
CLEC12B	0.771718	0.151494	0.819603	0.855767
LINC00923	-0.0129055	0.980561	0.0085254	0.996592
GPR176	-0.0991647	0.851454	0.0698388	0.981808
ITGB1BP2	0.503249	0.345363	0.461724	0.855767
CDON	0.0717298	0.892232	0.0495224	0.99204
CASC2	0.416891	0.433398	0.363113	0.877339
CRPPA	-0.184653	0.727551	0.138137	0.955797
NDUFAF2P2	-0.013456	0.979716	0.00889968	0.996592
KIF7	0.863726	0.110141	0.958051	0.855767
CSRP3-AS1	0.504327	0.344605	0.462679	0.855767
RMRP	-0.0130659	0.980312	0.0086359	0.996592
RAD9B	-0.0988321	0.851965	0.0695782	0.982074
RPL37A-DT	0.503582	0.344838	0.462385	0.855767
STEAP1	0.0721889	0.891533	0.0498624	0.99204
CEP170B	-0.444906	0.403943	0.39368	0.855767
SBSPON	-0.269569	0.614418	0.211536	0.943478
STAG3	-0.0990041	0.851771	0.0696773	0.981974
RPS12P23	0.37836	0.4806	0.318216	0.892089
OLFML2A	2.4848	7.66305e-05	4.1156	0.123048
DNAJC14	-0.232215	0.664178	0.177716	0.946232
ANKDD1B	-0.407822	0.44735	0.349352	0.879769
EFEMP2	0.0294175	0.956	0.0195422	0.996592
FAM81A	0.646235	0.230689	0.636972	0.855767
LINC01134	1.02157	0.0628156	1.20193	0.855767
SEZ6L2	0.646374	0.23078	0.636802	0.855767
IGFBP6	0.203647	0.703003	0.153043	0.952395
TOX3	0.378444	0.479438	0.319267	0.891134
GPA33	0.0294407	0.955955	0.0195628	0.996592
LRRC75B	0.203154	0.703338	0.152836	0.952395
TGFB3	-0.678584	0.210194	0.677379	0.855767
OTX2	0.291128	0.586546	0.231698	0.932143
USP2	0.466546	0.384138	0.415512	0.855767
OR2C3	-0.496957	0.355415	0.449265	0.855767
GHRL	-0.143952	0.787506	0.103746	0.967373
CXorf65	-0.497451	0.355103	0.449646	0.855767
FAM219B	0.555848	0.301179	0.521175	0.855767
FAM72A	-1.26628	0.0238573	1.62238	0.855767
OSER1-DT	0.467189	0.384542	0.415057	0.855767
LINC02288	-0.0578423	0.913697	0.0391977	0.996592
KIAA0825	-0.962601	0.0796762	1.09867	0.855767
GYG2	-0.0575899	0.914023	0.039043	0.996592
RTN3P1	0.20281	0.704118	0.152354	0.952507
TCN2	0.736605	0.175017	0.756919	0.855767
FERMT2	-0.144171	0.787152	0.103942	0.967373
VGF	-0.407503	0.447665	0.349047	0.879769
NKAIN1	0.0297968	0.955493	0.0197725	0.996592
LINC01521	0.645999	0.23183	0.63483	0.855767
SMAD7	0.116059	0.827992	0.081974	0.976976
SAMD4A	0.029648	0.955797	0.0196343	0.996592
DLL3	0.25092	0.642591	0.192065	0.946232
GPR84-AS1	0.161428	0.763942	0.11694	0.960434
RPL13AP22	-0.103135	0.847878	0.0716666	0.981173
UMODL1	-0.551595	0.310026	0.508602	0.855767
ADGRE3	-0.10325	0.847694	0.071761	0.981173
ZSCAN21	-0.460276	0.395171	0.403215	0.855767
BTG3-AS1	-0.643408	0.237465	0.6244	0.855767
CCDC157	0.796204	0.145464	0.837246	0.855767
LRRC37A4P	0.338521	0.529709	0.275962	0.913597
GNG12	-0.0149573	0.977785	0.00975656	0.996592
SERTM2	-0.0151409	0.977527	0.00987119	0.996592
LINC00987	0.073666	0.890923	0.05016	0.99204
SV2B	0.16174	0.76341	0.117242	0.960434
MARVELD2	0.339303	0.529111	0.276453	0.913597
RTN1	-0.191515	0.721874	0.141539	0.955797
AKR1B1P2	0.250704	0.641928	0.192514	0.946232
ICAM2	0.249982	0.642813	0.191915	0.946232
SETBP1	-0.551312	0.310899	0.50738	0.855767
GAP43	-0.550623	0.311079	0.507129	0.855767
SUV39H2-DT	0.388988	0.474289	0.323957	0.887339
ZNRD2-DT	0.208369	0.70062	0.154517	0.951618
LINC00412	-0.702475	0.20283	0.692867	0.855767
FBXO17	0.955245	0.0859418	1.0658	0.855767
SLC41A2	0.388645	0.474451	0.323808	0.887364
NEDD8P1	-0.33084	0.542815	0.265348	0.918936
RAMACL	-1.31269	0.0215786	1.66598	0.855767
EFNB2	0.298234	0.582292	0.234859	0.931316
NAALAD2	0.297924	0.583063	0.234284	0.931316
LINC02453	-0.0599513	0.911796	0.0401021	0.996592
LINC02767	0.480365	0.377362	0.423242	0.855767
NRG1	0.479803	0.378387	0.422063	0.855767
ABCA11P	0.298441	0.581915	0.235141	0.931316
BTF3-DT	0.856494	0.120816	0.917876	0.855767
COL4A5	0.119129	0.82579	0.0831304	0.976039
ATP6AP1L	0.480251	0.377528	0.423051	0.855767
ILDR2	0.118567	0.826578	0.0827161	0.976139
PLP1	0.665617	0.224134	0.649492	0.855767
CCDC81	-0.702421	0.202505	0.693564	0.855767
ZNF135	-0.60669	0.268445	0.571145	0.855767
CCL7	-0.797892	0.148637	0.827872	0.855767
POMZP3	0.572048	0.295	0.530178	0.855767
DNAH11	-0.0606056	0.910932	0.0405142	0.996592
HOXA1	-1.20388	0.0334795	1.47522	0.855767
SH3D21	-0.239336	0.659506	0.180781	0.946232
PAQR5	-0.107204	0.844376	0.0734643	0.98013
SSPN	-0.290163	0.596175	0.224626	0.937968
KHK	0.821121	0.139304	0.856035	0.855767
BCL10-AS1	0.919772	0.0992969	1.00306	0.855767
EDNRB	0.440728	0.421261	0.375449	0.868269
ZNF442	0.164979	0.762776	0.117603	0.960434
TIAM1-AS1	0.166047	0.760903	0.118671	0.960434
IL10RB-DT	0.0743172	0.891628	0.0498161	0.99204
NDUFAB1P1	-0.289761	0.596537	0.224362	0.937968
RPL7AP11	0.724105	0.190252	0.72067	0.855767
DDX11-AS1	-0.475756	0.386652	0.412679	0.855767
MAPK10	-0.569698	0.301575	0.520605	0.855767
RFTN2	-0.0163693	0.976048	0.0105287	0.996592
MATN1-AS1	-0.107285	0.844059	0.0736272	0.98013
ZCCHC18	0.0742142	0.891808	0.0497286	0.99204
GLRB	-0.56994	0.301123	0.521256	0.855767
TM9SF5P	-1.28091	0.0255899	1.59193	0.855767
RPS27P27	0.257199	0.637532	0.195498	0.946232
TTC21A	0.533336	0.333079	0.477453	0.855767
ADM-DT	-0.0163578	0.976065	0.0105215	0.996592
MDFI	1.23023	0.0305287	1.51529	0.855767
PAM16	0.0741568	0.891927	0.0496708	0.99204
WNT2B	-0.0161624	0.976344	0.0103971	0.996592
LINC00528	-0.290106	0.595716	0.224961	0.937968
DLGAP1-AS2	-0.962646	0.0867379	1.06179	0.855767
LINC02449	0.0752368	0.890319	0.0504545	0.99204
CCR5AS	-0.569481	0.301771	0.520323	0.855767
SMN1	-0.761822	0.171097	0.766759	0.855767
UNC5CL	0.0755585	0.890056	0.0505826	0.99204
STX1A	0.534302	0.330874	0.480337	0.855767
PSMD4P1	-1.17148	0.0395581	1.40276	0.855767
KCTD7	0.348567	0.524066	0.280614	0.913597
BNIPL	-0.0164494	0.975957	0.0105695	0.996592
FAM169A	0.074881	0.890799	0.0502201	0.99204
HSPD1P4	-0.381987	0.486229	0.313159	0.896519
SEPTIN10	-0.289625	0.596855	0.224131	0.937968
TMEM176B	-0.381976	0.486444	0.312967	0.896519
CACNA2D2	-0.664533	0.23131	0.635806	0.855767
PGDP1	-1.5098	0.0101021	1.99559	0.855767
CACNA1D	0.986554	0.0807213	1.09301	0.855767
TROAP-AS1	1.42144	0.0147156	1.83222	0.855767
MTMR11	0.68686	0.217227	0.663086	0.855767
RPS26P2	0.986509	0.0805385	1.094	0.855767
EMICERI	0.401084	0.467446	0.330268	0.884185
STUM	-0.156277	0.776639	0.109781	0.966176
PMS2P4	0.985718	0.0809217	1.09194	0.855767
SLCO2B1	-0.726731	0.194156	0.711849	0.855767
COL6A2	0.214267	0.696724	0.156939	0.950911
REEP6	-0.155702	0.777054	0.109549	0.966342
CAVIN3	-0.436338	0.430166	0.366364	0.876934
PGM5	0.59033	0.28687	0.542315	0.855767
CCZ1P1	0.121477	0.824992	0.0835503	0.975874
PEX11G	0.0296111	0.957019	0.0190794	0.996592
PDE6G	-0.628653	0.259119	0.586501	0.855767
NUDT16-DT	-0.531688	0.337745	0.471411	0.855767
SPIRE2	0.121615	0.824786	0.0836587	0.975727
EEF1A2	0.495055	0.37053	0.431177	0.855767
JAM2	-0.341756	0.535679	0.271096	0.915822
COL4A2	0.214372	0.696644	0.156989	0.950911
ASAH2B	-0.24798	0.652822	0.185206	0.946232
SPRY4	-0.436051	0.430521	0.366006	0.87699
COL9A3	0.884467	0.115376	0.937884	0.855767
SHISA2	0.029152	0.957704	0.0187685	0.996592
GDF7	0.307521	0.57698	0.238839	0.931132
CYP4F2	-0.341918	0.535587	0.27117	0.915748
ADGRG2	-0.825699	0.14176	0.848447	0.855767
SYP	0.0300483	0.95653	0.0193013	0.996592
LINGO1	0.59015	0.288398	0.540007	0.855767
FIGNL2	0.30774	0.577898	0.238149	0.931316
CCT6P1	-0.926786	0.102304	0.990109	0.855767
RPS3AP12	0.747631	0.183872	0.735484	0.855767
SUB1P1	0.170511	0.758719	0.119919	0.960434
LDHAL6A	0.359084	0.517978	0.285689	0.913597
H2AC14	0.848134	0.133009	0.876118	0.855767
ZNF528-AS1	-0.206002	0.710388	0.148504	0.955037
FXYD7	0.848203	0.132947	0.876321	0.855767
DRAXIN	1.05585	0.0643611	1.19138	0.855767
RPL34P27	0.454249	0.414506	0.382469	0.863301
DGAT2	0.455066	0.413863	0.383143	0.863242
PDE8B	-0.68896	0.220764	0.656071	0.855767
NPIPB11	-0.205738	0.710648	0.148346	0.955215
PM20D1-AS1	0.848469	0.132978	0.87622	0.855767
MINAR1	-0.300733	0.588239	0.230446	0.933232
RPL12P2	0.170203	0.758568	0.120005	0.960434
RPS12P3	0.747705	0.183501	0.736362	0.855767
PARD6G-AS1	0.169766	0.759342	0.119562	0.960434
RARRES2	-0.0175155	0.974757	0.0111037	0.996592
NAV2	0.648993	0.246921	0.607441	0.855767
FCRLA	-0.300331	0.588739	0.230077	0.933656
LMLN-AS1	-0.205267	0.711538	0.147802	0.955515
KRT8P39	0.170341	0.758447	0.120075	0.960434
ASIC1	-0.49212	0.378143	0.422344	0.855767
NOS1AP	0.358593	0.519314	0.28457	0.913597
LINC02232	-0.0175614	0.974701	0.0111286	0.996592
ICA1-AS1	-0.892343	0.116369	0.934162	0.855767
LINC01465	-0.396202	0.477204	0.321296	0.888981
PFN1P8	0.170261	0.759022	0.119746	0.960434
MAP3K9	-0.395536	0.478916	0.31974	0.890472
WIPF3	-0.688414	0.222522	0.652626	0.855767
FEZ1	0.609604	0.280167	0.552583	0.855767
COX5AP1	1.12883	0.0508787	1.29346	0.855767
NBPF20	-0.258617	0.644828	0.190556	0.946232
MSRA-DT	-0.451923	0.421848	0.374844	0.868599
ST7-OT4	1.35573	0.0209366	1.67909	0.855767
PIK3CD-AS1	0.709797	0.209729	0.678341	0.855767
DENND6B	0.413008	0.460841	0.336449	0.880999
NINL	1.12963	0.0513163	1.28975	0.855767
LINC02018	-0.258089	0.644521	0.190763	0.946232
MIDEAS-AS1	0.317073	0.571346	0.243101	0.927258
CHCHD2P6	0.316509	0.571241	0.24318	0.927258
ANP32AP1	0.12445	0.823485	0.0843445	0.975409
BORA	0.511073	0.363043	0.440042	0.855767
EEF1DP7	-0.961849	0.0942349	1.02579	0.855767
C12orf60	0.4134	0.460576	0.336699	0.880999
CDK20	0.316648	0.571134	0.243262	0.927258
COL9A2	-0.257882	0.644626	0.190692	0.946232
MIR5695	0.810837	0.153303	0.814449	0.855767
LINC00471	0.510591	0.363162	0.4399	0.855767
PRDX3P2	0.31735	0.57178	0.242771	0.927674
RNF157	0.124163	0.824091	0.084025	0.975618
SMAD6	-0.354189	0.527394	0.277865	0.913597
GPR173	0.51066	0.363158	0.439904	0.855767
RPSAP19	0.124669	0.82315	0.084521	0.975325
NRN1L	0.124669	0.82315	0.084521	0.975325
ITGB2-AS1	0.510223	0.363961	0.438945	0.855767
CABYR	0.708903	0.210419	0.676915	0.855767
ESRP1	0.125118	0.822661	0.0847791	0.975325
EMC3-AS1	-0.257227	0.645922	0.18982	0.946232
LCDR	-0.161731	0.772143	0.112302	0.965029
CCDC154	0.81107	0.153955	0.812605	0.855767
AGAP1	-0.550375	0.329117	0.48265	0.855767
IGF2BP3	0.124831	0.823148	0.0845222	0.975325
RPS27AP9	-0.161329	0.773023	0.111807	0.965167
P4HA2	-0.650378	0.250966	0.600384	0.855767
GIPC3	-0.855992	0.134613	0.870914	0.855767
DND1P1	-0.85566	0.135073	0.86943	0.855767
EFCAB10-AS1	0.772777	0.176291	0.753769	0.855767
ANXA2P1	1.32212	0.025158	1.59932	0.855767
RBBP4P1	0.271949	0.629405	0.20107	0.946232
BRICD5	0.569055	0.315545	0.500939	0.855767
RPL14P3	0.670113	0.238748	0.622061	0.855767
SCUBE3-AS1	-0.116072	0.836621	0.077471	0.979343
TMEM45B	0.370524	0.51122	0.291392	0.909533
ANKHD1-EIF4EBP3	0.568376	0.316589	0.499505	0.855767
OLFML3	0.078174	0.889465	0.0508712	0.99204
DAND5	-0.925784	0.109298	0.961388	0.855767
GRIN3A	-0.312315	0.580253	0.236383	0.931316
DOCK8-AS1	0.370491	0.511099	0.291495	0.909467
MIR3142HG	0.175058	0.755522	0.121753	0.960434
SPOCK1	-0.311292	0.581332	0.235576	0.931316
ARHGAP44	-0.116037	0.836544	0.0775114	0.979343
GASK1A	-0.116475	0.835908	0.0778417	0.979169
OSTF1P1	0.670403	0.238828	0.621915	0.855767
GIMAP7	-0.213979	0.703928	0.152472	0.952454
CDC20-DT	0.877587	0.126516	0.897854	0.855767
RIC3	-0.116785	0.835635	0.0779832	0.979088
WWC3-AS1	0.175254	0.75537	0.12184	0.960434
SPART-AS1	-0.510777	0.368076	0.434063	0.855767
ZNF788P	-0.925441	0.10918	0.961858	0.855767
HAS3	-0.410511	0.46772	0.330014	0.884185
ASAP2	-0.21353	0.704509	0.152114	0.952733
PAOX	-0.411006	0.467765	0.329972	0.884185
TFAP2A	-0.214151	0.70394	0.152464	0.952454
DDX12P	0.175392	0.755348	0.121853	0.960434
CYP4F22	0.568874	0.315794	0.500596	0.855767
PRKAR2B-AS1	-0.116452	0.836	0.0777935	0.97923
C18orf32	-0.8187	0.154096	0.812208	0.855767
MAL2	1.09331	0.0602828	1.21981	0.855767
SNORA77	-0.714057	0.211677	0.674327	0.855767
RNF212	0.669693	0.240038	0.61972	0.855767
SKA2P1	-0.818437	0.154394	0.81137	0.855767
ACTBP11	0.370988	0.512194	0.290566	0.910861
RN7SL76P	-0.0191866	0.972804	0.0119745	0.996592
CHORDC1P4	0.272746	0.628908	0.201413	0.946232
POLH-AS1	-0.610843	0.284102	0.546525	0.855767
MX1	-0.311672	0.5811	0.235749	0.931316
YWHAZP3	0.27239	0.629707	0.200861	0.946232
VDAC1P2	-1.38222	0.0207593	1.68279	0.855767
TFAP2B	0.272805	0.631569	0.199579	0.946232
HSBP1P2	-0.0692691	0.903536	0.0440546	0.99571
SLC22A18AS	-0.0694646	0.902596	0.0445068	0.995509
RPS29P3	0.12793	0.821432	0.0854285	0.975325
ODC1-DT	-0.468832	0.411857	0.385254	0.861105
SAP30P1	0.127562	0.821981	0.085138	0.975325
RPS2P53	0.326056	0.565865	0.247287	0.924858
FTH1P7	0.0293196	0.958719	0.0183086	0.996592
IL15	0.733453	0.201737	0.695214	0.855767
LINC01133	-0.267917	0.637176	0.195741	0.946232
NDUFB2-AS1	0.839368	0.146097	0.835359	0.855767
ZNF883	0.0293313	0.958692	0.0183211	0.996592
RPS15AP24	-0.571094	0.318812	0.496466	0.855767
UFL1-AS1	-0.571025	0.318824	0.496449	0.855767
RPL31P46	0.425795	0.454744	0.342233	0.880999
CLTCL1	0.325643	0.566863	0.246522	0.925629
APPBP2-DT	1.05706	0.0703309	1.15285	0.855767
VN1R110P	0.527539	0.35503	0.449735	0.855767
HTRA4	0.127597	0.821853	0.085206	0.975325
OR2A4	-0.368557	0.518347	0.28538	0.913597
CFL1P2	0.0296652	0.958245	0.0185236	0.996592
DRG1P1	0.527425	0.355164	0.449572	0.855767
SYT4	0.839773	0.146978	0.832746	0.855767
HABP4	0.0297343	0.958159	0.0185625	0.996592
HMGB3P6	-0.780333	0.176845	0.752406	0.855767
CD8B2	0.0292512	0.958816	0.0182647	0.996592
RPL7P24	-0.0693031	0.902677	0.0444676	0.995553
AKAP6	-0.887647	0.127152	0.895676	0.855767
AP4B1-AS1	-0.674006	0.242738	0.614862	0.855767
MID1	-0.674179	0.24225	0.615737	0.855767
PRDX1P1	-0.779725	0.178439	0.74851	0.855767
GTF2H2C	0.128358	0.821281	0.085508	0.975325
RAP1GAP	-0.069395	0.902748	0.0444337	0.995566
NMNAT2	-2.04058	0.0014678	2.83333	0.693482
LSM3P5	0.179736	0.753544	0.122892	0.960434
TARS1-DT	0.280349	0.62492	0.204175	0.946232
MAMDC2	1.1341	0.0554507	1.25609	0.855767
SLC8A1	0.180312	0.752813	0.123313	0.960434
LOH12CR2	0.180128	0.752839	0.123298	0.960434
GALNT5	0.588078	0.307699	0.511874	0.855767
DNAI7	-0.22265	0.697366	0.15654	0.950967
VEPH1	1.13426	0.0551684	1.25831	0.855767
RPL10AP2	-0.222327	0.697577	0.156408	0.951053
FBLL1	0.281651	0.6235	0.205164	0.946232
PTTG3P	0.180037	0.752592	0.12344	0.960434
CKS1BP7	0.587804	0.307691	0.511885	0.855767
CSPG5	-0.323987	0.571899	0.242681	0.927674
TXLNB	-0.426281	0.458143	0.338999	0.880999
TBC1D3P1-DHX40P1	0.799963	0.168437	0.773563	0.855767
HSPA1L	-0.222178	0.697639	0.156369	0.95106
CADM4	-0.850002	0.145874	0.836021	0.855767
KIRREL1	-0.121747	0.831287	0.0802493	0.977637
PIK3IP1	0.28118	0.623046	0.20548	0.946232
CDK13-DT	0.484262	0.399373	0.398621	0.855767
MIR3198-1	-0.426259	0.4581	0.33904	0.880999
GLYATL2	0.692904	0.230918	0.636542	0.855767
MEIS3	-0.323457	0.572494	0.242229	0.928129
H4C5	0.382042	0.50501	0.2967	0.905058
LINC00957	0.692916	0.231084	0.636231	0.855767
MTND1P23	-0.12147	0.831637	0.0800662	0.977639
BNC2	0.180406	0.752392	0.123556	0.960434
ZNF691-DT	-0.529245	0.358698	0.445271	0.855767
SUGCT	-0.121275	0.831926	0.0799155	0.977786
DSP	0.281469	0.62358	0.205108	0.946232
RAB4A-AS1	-0.22181	0.698574	0.155788	0.951523
LINC03095	-0.426341	0.458891	0.33829	0.880999
CYP4F11	-0.120941	0.832621	0.0795527	0.978275
PCDH19	-1.19255	0.04602	1.33705	0.855767
PITX1	0.280802	0.62432	0.204593	0.946232
RIBC2	-1.07524	0.0698218	1.15601	0.855767
HIGD2AP2	-1.85503	0.00345224	2.4619	0.853815
TCP11L2	0.440527	0.447098	0.349597	0.879694
PRF1	-0.701038	0.231712	0.635052	0.855767
SH3TC2	0.869481	0.139062	0.856791	0.855767
ACTG1P14	0.760215	0.194898	0.710192	0.855767
PCDH7	1.73597	0.00545173	2.26347	0.855767
RNF43	0.0293052	0.959402	0.0179995	0.996592
RPL23AP43	-0.0729405	0.899213	0.0461374	0.993916
KIAA1217	-0.175881	0.760519	0.11889	0.960434
RBM17P4	-0.70158	0.231341	0.635747	0.855767
GNB3	0.131309	0.819571	0.0864136	0.975325
NDUFA5P11	0.868942	0.139334	0.855942	0.855767
EEF1A1P30	-0.277199	0.63374	0.198089	0.946232
CTSV	-0.278327	0.629681	0.20088	0.946232
RPL21P41	0.336967	0.559191	0.25244	0.922116
SMPDL3A	0.131516	0.819234	0.0865921	0.975325
RPS26P47	-0.175605	0.760588	0.11885	0.960434
TTC4	0.0292135	0.959502	0.017954	0.996592
FOXP4-AS1	-0.278247	0.629695	0.20087	0.946232
RNASEH2A	0.440542	0.446115	0.350553	0.878588
PKDCC	-0.0728367	0.899295	0.0460978	0.993916
SIRT4	0.132162	0.818773	0.0868363	0.975325
ACTR3C	-0.382172	0.508843	0.293416	0.907246
DTD2	0.868865	0.139736	0.85469	0.855767
AFF4-DT	-1.67725	0.00739484	2.13107	0.855767
CELF6	-0.277775	0.630725	0.20016	0.946232
ARHGEF38	0.337084	0.559486	0.252211	0.922116
ALMS1P1	-0.700328	0.231811	0.634866	0.855767
AVIL	0.0289376	0.959947	0.0177526	0.996592
OOSP4A	-0.277764	0.630859	0.200068	0.946232
LINC02967	0.759058	0.195218	0.70948	0.855767
WLS	0.759438	0.194847	0.710306	0.855767
ITPR1-DT	0.234204	0.684894	0.164377	0.947321
ARRDC3-AS1	-0.0725947	0.89984	0.0458349	0.994245
TLCD3B	-0.0723299	0.900391	0.0455689	0.99458
MET	-1.40541	0.0227306	1.64339	0.855767
PDE1C	-0.231294	0.691544	0.16018	0.949415
PPL	0.942559	0.113224	0.946062	0.855767
TERF1P5	-0.12719	0.826939	0.0825265	0.97626
OAZ3	0.395202	0.497709	0.303025	0.899197
PPP1R13B	1.30164	0.0322966	1.49084	0.855767
XXYLT1-AS2	0.608647	0.298978	0.524361	0.855767
NQO1-DT	-0.231571	0.690543	0.160809	0.949415
ZNF90P1	0.185531	0.749341	0.125321	0.960434
DENND2B	0.185474	0.749374	0.125301	0.960434
ERMN	0.185163	0.74981	0.125049	0.960434
RIMKLA	0.395422	0.497313	0.30337	0.898798
TMEM11-DT	1.17771	0.0509177	1.29313	0.855767
SYNM-AS1	0.0812274	0.888654	0.0512672	0.99204
PCSK4	-0.336777	0.563283	0.249274	0.922815
GSDME	0.289714	0.618259	0.208829	0.945305
GNAZ	0.0816193	0.888183	0.0514975	0.992022
PCAT6	-0.65912	0.263079	0.579914	0.855767
TSTD2	0.0809973	0.889017	0.05109	0.99204
IQSEC2	-0.442904	0.448401	0.348334	0.880437
LRRC63	0.501395	0.390638	0.408226	0.855767
BCAP29	-0.231536	0.690511	0.160829	0.949415
ERBB3	0.3957	0.497561	0.303154	0.899043
LINC02848	0.289034	0.620531	0.207237	0.946232
KCND1	0.290048	0.617931	0.20906	0.945103
HEPH	-0.231513	0.690714	0.160702	0.949415
FRMD6-AS2	-0.883147	0.138711	0.85789	0.855767
H2BC13	0.289704	0.61904	0.208281	0.945838
SNORA68B	-0.230742	0.692234	0.159747	0.949415
MAPT	-0.549591	0.349812	0.456166	0.855767
EEF1B2P7	0.290153	0.618658	0.208549	0.945542
HORMAD2-AS1	0.185372	0.750225	0.124808	0.960434
SRGAP2B	-0.549765	0.349685	0.456323	0.855767
TEAD2	-0.658674	0.264901	0.576916	0.855767
PTPRZ1	-0.659296	0.264297	0.577908	0.855767
CEP112	-1.24265	0.0416713	1.38016	0.855767
FLRT2	-0.999583	0.0962813	1.01646	0.855767
DEPP1	-0.290019	0.622411	0.205923	0.946232
CALB2	0.240799	0.682063	0.166176	0.946923
HLA-DQB2	1.66814	0.00833753	2.07896	0.855767
LINC01118	0.241941	0.680487	0.16718	0.946232
NDUFV2-AS1	0.901985	0.131902	0.87975	0.855767
LINC02226	0.455548	0.439095	0.357441	0.877339
PLCXD2	-0.617074	0.29857	0.524953	0.855767
DOCK9	0.56442	0.339158	0.469598	0.855767
USP3-AS1	0.90194	0.131736	0.880296	0.855767
CRISP3	0.0294862	0.959844	0.0177994	0.996592
ZNF441	0.564363	0.339239	0.469494	0.855767
C1S	-0.843766	0.159214	0.79802	0.855767
FBXL8	-0.397717	0.499464	0.301496	0.900553
HISLA	0.674834	0.254768	0.593856	0.855767
ZNF295-AS1	0.564248	0.339497	0.469165	0.855767
RPA3P1	0.901711	0.131926	0.87967	0.855767
PLVAP	0.348088	0.553054	0.257233	0.91993
SKAP1	0.0291292	0.960294	0.0175959	0.996592
ZNF488	-0.18341	0.754568	0.122302	0.960434
MFSD13B	0.564698	0.338496	0.470447	0.855767
NKX2-3	0.787323	0.185795	0.730966	0.855767
EIF2B5-DT	0.787139	0.18607	0.730323	0.855767
ZFP69B	-0.183087	0.754721	0.122213	0.960434
UGT2B11	0.67548	0.254352	0.594566	0.855767
RND3	0.135335	0.817132	0.087708	0.975325
CIB3	-0.960688	0.111049	0.954484	0.855767
PLEKHG1	-0.506435	0.391043	0.407775	0.855767
CACNA2D1	-0.506309	0.391078	0.407737	0.855767
STKLD1	-2.08139	0.00168997	2.77212	0.712993
SLC35E4	0.455665	0.438741	0.357791	0.877339
SRSF3P1	-0.506113	0.39128	0.407513	0.855767
SATB2	0.0300399	0.959177	0.0181013	0.996592
HES5	-0.728619	0.221322	0.654976	0.855767
GPRC5A	1.52699	0.0145684	1.83659	0.855767
SERP2	-0.729242	0.221264	0.655088	0.855767
ADGRL3	-0.182672	0.755358	0.121847	0.960434
ADAMTS1	0.0296829	0.959599	0.0179104	0.996592
SMYD3-AS1	0.134679	0.818502	0.0869803	0.975325
LPAR1	0.135059	0.817734	0.0873877	0.975325
NOVA2	-0.18235	0.756061	0.121443	0.960434
FAM27C	-0.182661	0.755483	0.121776	0.960434
ATP6V0E2-AS1	0.0292567	0.960181	0.0176468	0.996592
ARFGEF3	-0.3972	0.500206	0.300851	0.901187
TSPAN16	-0.396819	0.501019	0.300145	0.901843
HMGN3-AS1	-1.20522	0.0493969	1.3063	0.855767
BAIAP2L1	-1.0805	0.0764685	1.11652	0.855767
AFTPH-DT	-0.0246604	0.966789	0.0146683	0.996592
CSGALNACT2-DT	0.0826135	0.888988	0.0511041	0.99204
MAGOH2P	-0.0249485	0.966338	0.0148711	0.996592
SULT1C4	0.860433	0.153298	0.814463	0.855767
DNAI4	0.0837552	0.887504	0.0518299	0.992022
BMP6	0.299773	0.612472	0.212914	0.943023
CCDC78	-0.241398	0.683531	0.165242	0.947314
MGAM	0.191295	0.746123	0.12719	0.960434
FGFR3	0.083075	0.888115	0.051531	0.992022
FAM133A	0.191237	0.746144	0.127178	0.960434
MTCP1	-0.24126	0.68353	0.165243	0.947314
PDPN	0.74477	0.213824	0.669943	0.855767
PPP2R2B	0.408732	0.490507	0.309355	0.896519
PRDM5	-0.0249136	0.966342	0.0148689	0.996592
PRSS36	0.744852	0.213793	0.670007	0.855767
ANKRD35	0.408687	0.490557	0.30931	0.896519
FAM201A	-0.0250288	0.966197	0.0149343	0.996592
HMGB1P19	-0.460534	0.438841	0.357692	0.877339
LAMP3	-0.0246484	0.966686	0.0147146	0.996592
C6orf52	-0.460972	0.438235	0.358293	0.877339
HMGB1P30	0.191711	0.745727	0.12742	0.960434
MMP12	0.191711	0.745727	0.12742	0.960434
KLC4	0.191907	0.745766	0.127397	0.960434
DDR2	-0.572562	0.337363	0.471903	0.855767
THRB-IT1	-0.241029	0.683693	0.165139	0.947314
MIS18A-AS1	-1.04278	0.0885757	1.05269	0.855767
CNN3-DT	0.0830643	0.888105	0.0515359	0.992022
WNT3	0.97892	0.106474	0.972755	0.855767
BDNF	0.408907	0.490435	0.309419	0.896519
EFR3B	-0.133158	0.821929	0.085166	0.975325
IRS4	0.744889	0.214271	0.669036	0.855767
UBAP1L	-0.350465	0.554506	0.256093	0.91993
TRIM29	1.09996	0.0724203	1.14014	0.855767
SNX22	0.744958	0.214494	0.668585	0.855767
GNG4	-0.132835	0.822193	0.0850263	0.975325
LINC00323	0.409046	0.490533	0.309332	0.896519
SLC38A4	-0.241133	0.683707	0.16513	0.947314
DBNDD1	-0.350385	0.554828	0.255842	0.91998
FANK1	-0.919505	0.131308	0.881707	0.855767
CACNB1	0.083238	0.888135	0.0515208	0.992022
HOXB8	-0.132605	0.822919	0.084643	0.975325
IL12RB1	-1.04178	0.0887481	1.05184	0.855767
RAG1	0.817455	0.178185	0.74913	0.855767
TIMM23B	0.0287668	0.961547	0.0170293	0.996592
ADAM12	1.06037	0.0843571	1.07388	0.855767
OR2B11	-0.759883	0.211529	0.67463	0.855767
SEMA3F-AS1	0.586146	0.329918	0.481594	0.855767
LINC03108	-1.12876	0.0688602	1.16203	0.855767
KCNQ4	0.139347	0.815042	0.0888202	0.974635
KIF1A	1.18672	0.0552655	1.25755	0.855767
DNAH10	1.45347	0.0213192	1.67123	0.855767
ALOX15	2.07204	0.00193732	2.7128	0.7484
CIBAR1P1	0.471264	0.434476	0.362034	0.877339
TWIST1	0.472648	0.430128	0.366403	0.876934
BCO2	0.700707	0.245564	0.609836	0.855767
TOX4P1	1.31768	0.0349914	1.45604	0.855767
DPH1	0.47221	0.430482	0.366045	0.87699
ZFP42	0.140305	0.81489	0.0889011	0.974602
BHLHE40-AS1	-2.01448	0.00262165	2.58143	0.815226
ANOS1	-1.12842	0.0687039	1.16302	0.855767
MAP3K12	0.47228	0.43042	0.366107	0.87699
MCF2L	0.139497	0.8149	0.0888959	0.974602
COLQ	-0.413685	0.489983	0.309819	0.896519
NEK11	0.360559	0.546315	0.262557	0.91993
NAMPTP1	-0.301935	0.613462	0.212213	0.943092
RPS12P26	0.0292292	0.960878	0.0173318	0.996592
SPINK8	-0.878851	0.150134	0.82352	0.855767
JCAD	0.360571	0.546509	0.262402	0.91993
GPRASP1	0.472627	0.430782	0.365742	0.877084
ZNF470-DT	-0.526811	0.38129	0.418744	0.855767
SLC25A19	0.58533	0.331175	0.479943	0.855767
HMGA1P2	-0.641612	0.288654	0.539623	0.855767
EPN2	0.0294946	0.960556	0.0174774	0.996592
ADGRB1	-1.84472	0.00513359	2.28958	0.855767
TSSK6	0.0289412	0.961364	0.0171123	0.996592
PTPRG-AS1	0.249742	0.676899	0.169476	0.946232
KAT5	-1.12771	0.0701305	1.15409	0.855767
ROR1	1.01902	0.100261	0.998867	0.855767
WTIP	0.197444	0.743009	0.129006	0.960434
ZNF652-AS1	-0.71531	0.242941	0.614499	0.855767
PIERCE2	0.538717	0.373977	0.427155	0.855767
COX6CP1	1.01862	0.0996588	1.00148	0.855767
RN7SL288P	-0.252294	0.67602	0.17004	0.946232
TDRKH-AS1	-0.251787	0.676317	0.16985	0.946232
GARNL3	-0.0262869	0.965198	0.0153837	0.996592
KIF25-AS1	-0.139029	0.817344	0.0875954	0.975325
FAM204BP	-0.836573	0.174141	0.759098	0.855767
TAF6	0.0856041	0.886857	0.0521466	0.992022
TMEM52	0.538868	0.373563	0.427637	0.855767
ST14	-0.479983	0.428705	0.367841	0.875735
NPIPB15	0.654768	0.281806	0.550049	0.855767
KCNQ2	0.895044	0.145338	0.83762	0.855767
NPTX1	-0.365443	0.545158	0.263478	0.91993
ALKAL2	-0.251821	0.675976	0.170069	0.946232
CD247	-0.13919	0.817022	0.0877661	0.975325
BANF1P1	0.538822	0.37354	0.427663	0.855767
SPOCK2	-0.251879	0.675898	0.170119	0.946232
CDC42BPG	0.310246	0.606456	0.2172	0.942759
ALPL	-0.0264367	0.964929	0.0155047	0.996592
HLA-DOB	0.197249	0.743018	0.129001	0.960434
SLC6A9	-0.139052	0.817174	0.0876856	0.975325
USP46-DT	-0.715382	0.241924	0.616321	0.855767
L1CAM	0.31095	0.606526	0.217151	0.942806
SLAMF1	0.774247	0.205985	0.686164	0.855767
POU3F3	0.0849587	0.887668	0.0517493	0.992022
GAPDHP40	0.424382	0.482745	0.316282	0.893414
RUSF1	1.01875	0.0997768	1.00097	0.855767
DNAJC28	-0.480446	0.427975	0.368582	0.874887
MYO16	0.424324	0.482761	0.316268	0.893414
LINC01311	-0.139029	0.817283	0.0876276	0.975325
RN7SL200P	-0.960319	0.120941	0.917425	0.855767
ABCA13	0.310351	0.606779	0.216969	0.943017
TMPPE	-0.596459	0.327056	0.485378	0.855767
CATIP	-0.251764	0.676394	0.1698	0.946232
USP9Y	-0.251441	0.676963	0.169435	0.946232
KCNH1	-1.21942	0.0531261	1.27469	0.855767
MESP2	-0.480216	0.428914	0.36763	0.876088
GAL3ST4	0.0853863	0.887333	0.0519132	0.992022
GPR35	-1.35667	0.0331542	1.47946	0.855767
KCNMB1	-0.315421	0.606089	0.217463	0.942641
RPL24P7	0.608006	0.322103	0.492005	0.855767
DLX1	0.258273	0.671441	0.172992	0.946232
CCDC121	0.0296271	0.961186	0.0171924	0.996592
ANKRD36BP2	0.608539	0.320958	0.493552	0.855767
ESPN	0.373722	0.539452	0.268047	0.917536
MIR1302-9HG	0.850989	0.169376	0.771148	0.855767
AARD	-0.31481	0.606052	0.21749	0.942641
LINC02947	-0.669951	0.277187	0.557228	0.855767
RNU2-68P	0.728468	0.236674	0.625849	0.855767
MT1XP1	1.3764	0.0312889	1.50461	0.855767
ODAD4	-0.0860637	0.887809	0.0516807	0.992022
SNRPGP14	0.728284	0.236625	0.625939	0.855767
GPLD1	0.258505	0.670599	0.173537	0.946232
ZNF571-AS1	-0.199623	0.742661	0.12921	0.960434
TNFRSF14-AS1	0.37393	0.539131	0.268306	0.917536
PNPLA1	0.25832	0.670693	0.173476	0.946232
GBP1P1	-0.0854865	0.888071	0.0515521	0.992022
ARPC3P1	0.14369	0.812836	0.089997	0.97344
FBXO2	0.491155	0.423225	0.373429	0.869359
CRYBG3	0.0294198	0.961329	0.0171279	0.996592
RPL6P19	0.144198	0.812555	0.0901473	0.97344
IL23A	0.143633	0.812882	0.0899724	0.97344
KBTBD4	0.0291082	0.961727	0.016948	0.996592
EML6	0.48984	0.42253	0.374142	0.868878
LINC01816	-0.0845977	0.889282	0.0509605	0.99204
MTMR8	-0.917708	0.141047	0.850636	0.855767
PELATON	0.25884	0.670543	0.173574	0.946232
LINC02422	0.373446	0.539611	0.267919	0.917536
ADPRHL1	-0.550301	0.369936	0.431873	0.855767
LZTS3	-0.1996	0.742566	0.129265	0.960434
FAM86B3P	-0.315203	0.604672	0.21848	0.942274
DEPDC1P2	-0.198896	0.74441	0.128188	0.960434
SPSB1	0.14391	0.812632	0.090106	0.97344
CPAMD8	0.728333	0.23684	0.625544	0.855767
ACTBP15	0.608161	0.321045	0.493434	0.855767
SH3D19	-0.0845054	0.889428	0.0508893	0.99204
GPR135	-0.431731	0.479581	0.319138	0.891134
STAP2	0.0295817	0.961134	0.0172162	0.996592
RPL12P6	-0.431477	0.479947	0.318807	0.891357
RPS6P26	0.607977	0.321451	0.492886	0.855767
IFI44L	-0.315192	0.604752	0.218423	0.942274
MISFA	0.0293971	0.961363	0.0171126	0.996592
SPIN4-AS1	0.258367	0.670772	0.173425	0.946232
PRR19	0.0289586	0.961959	0.0168435	0.996592
ZNF205	-0.0854401	0.88819	0.051494	0.992022
CRIP1P4	0.144303	0.812593	0.0901271	0.97344
LINC00632	-0.54939	0.37043	0.431294	0.855767
CTRL	-0.669573	0.277006	0.557512	0.855767
MALRD1	1.10482	0.0787573	1.10371	0.855767
MORN3	0.258691	0.670743	0.173444	0.946232
FRG1GP	-0.199808	0.742548	0.129276	0.960434
RGMA	0.0292935	0.961535	0.017035	0.996592
COPZ2	-0.669747	0.277149	0.557287	0.855767
HNRNPA1P21	0.60882	0.322476	0.491503	0.855767
CELF3	0.850719	0.1709	0.767258	0.855767
IGHD	0.258657	0.671364	0.173042	0.946232
RPS4XP8	-0.669228	0.278186	0.555665	0.855767
GAPDHP60	-1.04623	0.096483	1.01555	0.855767
ASPHD2	-0.19937	0.744599	0.128077	0.960434
TAGLN3	0.681523	0.273263	0.56342	0.855767
SLC26A8	1.06226	0.0928307	1.03231	0.855767
STIMATE	0.440219	0.47469	0.32359	0.887521
CFAP92	0.204138	0.739248	0.13121	0.960434
CA14	0.0872284	0.886822	0.0521637	0.992022
ZC3H11A	0.93251	0.13779	0.860784	0.855767
GATA3	0.93251	0.13779	0.860784	0.855767
KCNJ13	0.560019	0.364643	0.438133	0.855767
EIF4BP7	0.0879906	0.885929	0.0526009	0.992022
ABCG2	-0.263523	0.667997	0.175226	0.946232
C1R	-0.0287297	0.962612	0.0165489	0.996592
LRP2BP	-0.87369	0.164159	0.784734	0.855767
MIR3681HG	0.681723	0.271991	0.565445	0.855767
RPS2P55	0.559535	0.364903	0.437823	0.855767
CAPN11	1.33547	0.0380401	1.41976	0.855767
ZNF20	0.321474	0.60057	0.221436	0.939063
CFAP53	0.439562	0.475539	0.322814	0.887852
COL5A2	-0.0290298	0.962193	0.0167377	0.996592
LINC02614	-0.381975	0.535336	0.271374	0.915748
HSD17B7P2	-0.263189	0.668199	0.175094	0.946232
RPS15AP6	-0.0295262	0.961603	0.0170041	0.996592
WNT5A	0.559744	0.364749	0.438006	0.855767
SLC16A6	-0.0296416	0.961495	0.0170528	0.996592
SNCG	-0.262796	0.668932	0.174618	0.946232
ADAP2	-0.262796	0.668932	0.174618	0.946232
MTATP6P5	0.440591	0.474944	0.323357	0.887521
SMC1B	0.204636	0.738648	0.131562	0.960434
CFAP251	1.33562	0.0381046	1.41902	0.855767
STEAP4	-0.0290065	0.962234	0.0167192	0.996592
ATF3	0.43984	0.475118	0.323198	0.887521
MROH8	-0.501114	0.417422	0.379424	0.865585
IFITM3P4	-0.501426	0.417319	0.379532	0.865585
EOLA2-DT	-0.0289256	0.962365	0.0166603	0.996592
RPS10P16	-1.90803	0.0050831	2.29387	0.855767
H2BC4	-0.381491	0.535859	0.27095	0.915822
RGS9BP	0.931961	0.138319	0.859117	0.855767
ZNF841	0.0879338	0.886057	0.0525385	0.992022
MAZ	-0.029041	0.962241	0.0167163	0.996592
SLAMF8	-0.746114	0.23273	0.633148	0.855767
FALEC	0.0872529	0.887063	0.0520454	0.992022
B3GAT2	-0.622402	0.316821	0.499187	0.855767
SRP72P2	-0.0285791	0.962926	0.0164069	0.996592
ONECUT3	-0.0283828	0.963261	0.0162559	0.996592
RPL29P14	1.01832	0.110531	0.956516	0.855767
ADAMTS13	0.387703	0.533699	0.272703	0.915584
NPIPB4	0.885993	0.162017	0.790439	0.855767
LINC02576	1.44098	0.0277578	1.55661	0.855767
LRRC75A	-0.700636	0.266712	0.573957	0.855767
CD101	-0.329984	0.595572	0.225066	0.937968
BTF3P7	0.029333	0.962184	0.0167421	0.996592
RNU7-115P	-0.208873	0.736456	0.132853	0.959423
GEMIN7-AS1	0.1477	0.811625	0.0906448	0.972915
SPOCK3	-1.23615	0.056841	1.24534	0.855767
SMARCD3	0.758698	0.2275	0.643018	0.855767
TRGV4	1.01832	0.109583	0.960258	0.855767
AHRR	0.509049	0.414143	0.38285	0.863242
IGSF10	0.633179	0.311342	0.506762	0.855767
RPS24P16	-0.329465	0.595792	0.224905	0.937968
MKRN2	0.886608	0.160528	0.794448	0.855767
ESYT3	0.632682	0.311374	0.506718	0.855767
EPHA4	0.0295411	0.961919	0.0168614	0.996592
LINC02940	-1.2362	0.0566871	1.24652	0.855767
SNORC	-0.0898893	0.884471	0.0533163	0.991823
MEF2C-AS2	-0.20885	0.736281	0.132956	0.959409
ZMYND12	0.509696	0.412948	0.384105	0.862343
SLC25A34	0.387787	0.532225	0.273905	0.914705
MMP16	-0.329696	0.595424	0.225173	0.937968
RPS27AP5	-0.209092	0.735748	0.133271	0.959257
LINC02870	0.886124	0.161089	0.792935	0.855767
LCA5L	-0.959497	0.132043	0.879286	0.855767
ACTG1P25	-0.329557	0.59558	0.22506	0.937968
ZSCAN5A-AS1	-0.328864	0.59725	0.223844	0.937968
BACH1-IT2	0.50972	0.413225	0.383814	0.862616
CD1D	-0.329488	0.5957	0.224972	0.937968
NPM1P37	-0.329361	0.595888	0.224835	0.937968
SSBL4P	-0.329292	0.596067	0.224705	0.937968
ZNF610	-0.959788	0.131994	0.879445	0.855767
EPB41L1	0.388135	0.532194	0.27393	0.914705
JAG2	-0.450643	0.469869	0.328023	0.884377
SNX25	-0.329096	0.596593	0.224322	0.937968
BCAS2P2	-0.0900854	0.884523	0.0532909	0.991831
YBX1P4	1.75605	0.00944646	2.02473	0.855767
NRP2	-0.959062	0.133049	0.875989	0.855767
WNK2	-0.450598	0.471171	0.326821	0.885367
SOX18	-0.0318274	0.959532	0.0179406	0.996592
MRPS31P4	-0.398973	0.527261	0.277975	0.913597
H2AC16	-0.781284	0.220615	0.656364	0.855767
RNF123	-0.153317	0.806372	0.0934648	0.970896
ARHGEF5	-0.27538	0.66052	0.180114	0.946232
RNF32	-0.524876	0.406344	0.391106	0.856658
CFL1P1	-0.399113	0.525291	0.2796	0.913597
MDGA1	0.0896889	0.885851	0.0526393	0.992022
CHAC1	0.709981	0.26213	0.581484	0.855767
LRRN3	0.089816	0.885657	0.0527345	0.992022
SPINT1-AS1	0.972915	0.129208	0.88871	0.855767
GPR143	-0.914669	0.154366	0.811448	0.855767
SLC31A2	-0.398974	0.525374	0.279531	0.913597
RPL34P31	0.0900126	0.885392	0.0528646	0.992022
COPG2IT1	0.211743	0.734776	0.133845	0.958607
HMGB1P1	1.11018	0.0863783	1.0636	0.855767
ST13P7	-0.275033	0.661181	0.17968	0.946232
DENND2C	-1.05092	0.104572	0.980586	0.855767
HSPA9P1	0.582926	0.355315	0.449386	0.855767
GASAL1	-0.399206	0.525089	0.279767	0.913597
C3orf49	0.458315	0.467116	0.330575	0.884185
CIR1P2	-0.152566	0.807689	0.0927558	0.971001
NKAIN2	-0.275322	0.660493	0.180132	0.946232
AIRN	0.71003	0.262967	0.580099	0.855767
RPL23AP74	0.211779	0.734991	0.133718	0.958799
RHBDF1	0.0895511	0.886276	0.0524309	0.992022
COX20	-0.650965	0.304542	0.516353	0.855767
MFF-DT	-0.780768	0.220891	0.655823	0.855767
C4orf19	-0.91392	0.15464	0.810679	0.855767
SGPP2	-1.34067	0.0423458	1.37319	0.855767
MCOLN2	-1.49548	0.0253016	1.59685	0.855767
SOHLH2	-1.19288	0.0689063	1.16174	0.855767
COL4A3	0.403692	0.524561	0.280204	0.913597
ULBP3	0.530767	0.404045	0.39357	0.855767
VSIG2	0.153235	0.808341	0.0924056	0.971203
SNRPGP15	0.790842	0.217905	0.661733	0.855767
ZNF503-AS2	0.659865	0.301469	0.520757	0.855767
NMRAL2P	0.403219	0.524775	0.280027	0.913597
CCR5	0.660189	0.301993	0.520004	0.855767
RPS6KA6	-0.345398	0.585828	0.23223	0.9318
RNY1P9	-0.732616	0.254162	0.59489	0.855767
KMO	0.530364	0.404051	0.393563	0.855767
ZNF225-AS1	-0.0950347	0.880315	0.0553618	0.990281
LRP2	1.35654	0.0409405	1.38785	0.855767
LARP4P	0.790301	0.219509	0.658548	0.855767
ROM1	-0.0950925	0.880246	0.055396	0.990281
FAM20C	0.15334	0.808007	0.0925847	0.971203
RNASEH1P2	-0.867208	0.179853	0.745083	0.855767
RIPPLY3	0.0294767	0.962744	0.0164894	0.996592
C2CD5-AS1	-0.60129	0.346449	0.460361	0.855767
MUC20	0.925534	0.151972	0.818238	0.855767
ZNF793-AS1	0.0288526	0.963545	0.0161278	0.996592
LAMA2	0.153918	0.807582	0.0928132	0.971001
SH2D3A	0.403948	0.523907	0.280746	0.913597
SLC9A5	0.153478	0.80786	0.0926636	0.971158
AIM2	0.659532	0.301554	0.520635	0.855767
SINHCAFP2	0.925603	0.152003	0.818148	0.855767
PAK6	-1.00532	0.123575	0.90807	0.855767
MYH15	-1.29849	0.0508179	1.29398	0.855767
STPG4	-0.600897	0.346865	0.459839	0.855767
RNU6-522P	0.153109	0.808463	0.09234	0.971203
LINC00299	-0.472309	0.457655	0.339462	0.880999
CES3	-0.472748	0.458275	0.338874	0.880999
COL6A5	0.403394	0.524524	0.280235	0.913597
KCNS1	0.153178	0.808381	0.0923841	0.971203
BTG1-DT	-0.344786	0.586657	0.231616	0.932191
TLR3	-1.45357	0.0311159	1.50702	0.855767
MEIKIN	0.0292574	0.963037	0.0163568	0.996592
SCRG1	0.925628	0.152549	0.816589	0.855767
SCN8A	-0.345214	0.586215	0.231943	0.9318
TMED6	-0.732561	0.254221	0.594789	0.855767
PPP1R26-AS1	-0.472032	0.458201	0.338944	0.880999
CCDC65	-1.14877	0.0810367	1.09132	0.855767
PATJ-DT	-0.471813	0.45945	0.337762	0.880999
KCNJ5-AS1	-1.29779	0.0516404	1.28701	0.855767
ALG1L15P	0.60766	0.346411	0.460408	0.855767
DMD	0.877506	0.178074	0.7494	0.855767
EVC	0.877264	0.177819	0.750022	0.855767
ELOCP2	0.219362	0.731228	0.135947	0.95742
MYLK4	0.740807	0.252154	0.598335	0.855767
RAB3IL1	0.476366	0.45771	0.339409	0.880999
DNAJC9P1	0.607709	0.345129	0.462019	0.855767
PIH1D2	0.347334	0.58701	0.231355	0.932383
PLD2	1.63521	0.0170555	1.76813	0.855767
CAMK4	0.877276	0.177698	0.750318	0.855767
NPIPA5	0.0928379	0.884258	0.0534211	0.991715
CROCCP2	0.741004	0.252007	0.598588	0.855767
ARHGEF37	-0.0340782	0.95738	0.0189157	0.996592
RPL5P5	-0.682469	0.292023	0.534583	0.855767
POT1-AS1	-0.161993	0.800105	0.096853	0.969675
MYCBPAP	0.476505	0.457308	0.339791	0.880999
RPL12P17	0.607721	0.345042	0.462128	0.855767
LINC02930	0.876977	0.177899	0.749827	0.855767
GNAO1	0.0925375	0.884561	0.0532724	0.991831
H2AC7	1.16192	0.0789968	1.10239	0.855767
RBFADN	-0.682515	0.291724	0.535028	0.855767
CD2BP2-DT	-0.0343093	0.957073	0.0190547	0.996592
IRAK2	-0.418929	0.514726	0.288424	0.912289
SCIRT	-0.682701	0.291692	0.535075	0.855767
SLC25A25	-0.289692	0.651051	0.186385	0.946232
PRX	0.21978	0.730458	0.136405	0.956966
FPASL	-0.682631	0.291671	0.535106	0.855767
SLC25A5P2	0.219907	0.730348	0.13647	0.956966
RNA5SP450	-1.10366	0.0956268	1.01942	0.855767
LINC00324	-0.959126	0.144001	0.841633	0.855767
FARP1	0.220288	0.730312	0.136491	0.956966
RUSF1-DT	0.476472	0.457492	0.339617	0.880999
CPLANE2	0.21941	0.731123	0.136009	0.95742
PRSS30P	0.740983	0.252256	0.598158	0.855767
LINC02985	-0.0346675	0.956703	0.019223	0.996592
DPYSL4	-0.161137	0.800664	0.0965498	0.970064
PMFBP1	-0.161704	0.800211	0.0967953	0.969755
FUNDC2P1	-0.549184	0.393821	0.404701	0.855767
DHDDS-AS1	0.74125	0.252962	0.596945	0.855767
KHDRBS2	-0.161126	0.800743	0.0965067	0.970064
ABCB4	-0.288779	0.65184	0.185859	0.946232
TAFA5	-0.289091	0.651385	0.186162	0.946232
H2AZP2	0.0926657	0.884651	0.0532279	0.991887
H4C9	-0.289138	0.651689	0.18596	0.946232
LDHAP4	0.607609	0.346708	0.460036	0.855767
FLACC1	-0.81823	0.210512	0.676723	0.855767
CDH3	0.0928164	0.884755	0.0531769	0.991911
IL10	1.59298	0.0214322	1.66893	0.855767
PLAC4	1.76979	0.011658	1.93338	0.855767
USP6	0.688812	0.291574	0.535251	0.855767
RYR3-DT	1.11523	0.0945365	1.0244	0.855767
ZSCAN10	1.76956	0.0115982	1.93561	0.855767
C19orf18	0.420597	0.515825	0.287497	0.912972
SLC30A6-DT	1.11544	0.0943717	1.02516	0.855767
TNNI2	0.827426	0.207783	0.68239	0.855767
IZUMO4	0.420551	0.51564	0.287653	0.912945
CFLAR-AS1	-0.630952	0.33438	0.47576	0.855767
PITPNA-AS1	-0.100018	0.876944	0.0570284	0.989046
KCNRG	0.289949	0.654142	0.184328	0.946232
AGA-DT	-0.361939	0.576391	0.239282	0.930743
TRPM6	0.826305	0.209189	0.67946	0.855767
KCNJ11	-0.231005	0.720449	0.142397	0.955797
PPP1R1B	0.289012	0.654304	0.184221	0.946232
ITGA1	-0.100828	0.875706	0.0576419	0.988845
ARHGEF2-AS2	-1.20883	0.0730165	1.13658	0.855767
LINC02284	0.289833	0.653891	0.184495	0.946232
VLDLR-AS1	-0.10114	0.875514	0.0577368	0.988845
JAKMIP2-AS1	0.159035	0.805021	0.094193	0.970896
ITPK1-AS1	-0.910237	0.169151	0.771725	0.855767
ZFP3	-0.2303	0.721728	0.141627	0.955797
MAPK13	-0.910862	0.168852	0.772493	0.855767
RPS27P8	0.420703	0.515436	0.287825	0.912739
RNU4ATAC	0.159359	0.804789	0.0943178	0.970896
MEIG1	-0.49511	0.445924	0.350739	0.878499
MT-TL1	0.289533	0.653741	0.184594	0.946232
SOX21	0.554026	0.394022	0.404479	0.855767
RPL21P118	0.688885	0.291057	0.536021	0.855767
CIRBP-AS1	-0.10055	0.876003	0.0574945	0.988845
PMEL	0.420969	0.515554	0.287726	0.91286
EFCAB5	0.0295382	0.963443	0.016174	0.996592
RPL27AP4	1.11474	0.0948557	1.02294	0.855767
TRMT9B	-0.10099	0.875644	0.0576726	0.988845
SHC4	-0.361211	0.579148	0.23721	0.931316
SAXO4	0.0296655	0.963308	0.0162347	0.996592
CHD5	-0.100735	0.875825	0.0575824	0.988845
KLHL35	0.159313	0.804853	0.0942837	0.970896
ACTA2	-0.100354	0.876279	0.0573576	0.988845
GPC6	-0.910018	0.169313	0.77131	0.855767
LINC01772	-0.630086	0.334723	0.475315	0.855767
CHN1	0.0289254	0.964225	0.0158218	0.996592
SYDE1	-0.230832	0.720758	0.14221	0.955797
SULT1A2	0.688654	0.291851	0.534839	0.855767
TUFMP1	-0.910447	0.168867	0.772455	0.855767
CORO6	0.158955	0.805352	0.094014	0.970896
DAP3P1	-1.20828	0.0733037	1.13487	0.855767
PPIAP2	-0.230381	0.721626	0.141688	0.955797
C14orf132	0.159279	0.805138	0.0941298	0.970896
DLG2	-0.361616	0.577387	0.238533	0.931209
FAM227A	-0.230936	0.72108	0.142017	0.955797
SHANK2	0.0294578	0.963619	0.0160947	0.996592
H4C8	-0.910298	0.169429	0.771013	0.855767
PLPP2	-0.494718	0.448288	0.348443	0.880437
CFAP58	-0.630262	0.33764	0.471546	0.855767
ST3GAL6-AS1	-0.0376294	0.95414	0.0203881	0.996592
RNU1-103P	0.228487	0.726363	0.138846	0.955797
DAB2IP	0.0950864	0.884129	0.0534843	0.991715
HNRNPRP1	1.06651	0.112552	0.948646	0.855767
LIPH	0.362193	0.579467	0.236972	0.931316
RUNX2-AS1	-0.576427	0.381991	0.417946	0.855767
GOLGA8O	0.095862	0.883077	0.0540013	0.991285
EFCC1	-0.0372007	0.954448	0.0202477	0.996592
SDCBP2	-0.0373164	0.954301	0.0203145	0.996592
EOGT-DT	0.497678	0.4474	0.349304	0.879769
CC2D2B	-1.66931	0.0185071	1.73266	0.855767
GABRB3	1.06688	0.112322	0.949533	0.855767
FTH1P3	-0.169771	0.794624	0.0998383	0.967373
PPM1L-DT	0.0958277	0.883018	0.0540306	0.991285
HLCS-AS1	-0.439682	0.502895	0.298522	0.903385
CCDC17	-0.170083	0.79411	0.100119	0.967373
TWSG1-DT	0.0955154	0.883341	0.0538718	0.991364
LGR6	0.774358	0.243038	0.614326	0.855767
ALDH7A1P1	0.635338	0.334792	0.475224	0.855767
PBX4	0.09577	0.883068	0.054006	0.991285
CBR3-AS1	0.918293	0.168329	0.773842	0.855767
VESTAR	-0.170269	0.793929	0.100218	0.967373
LINC00941	0.635026	0.334544	0.475546	0.855767
NPHP1	0.917981	0.169294	0.771359	0.855767
OGFRP1	0.49776	0.447486	0.349221	0.879769
TUBB1	-0.0371657	0.954476	0.0202352	0.996592
SH2D1A	0.228303	0.726165	0.138965	0.955797
OSGIN1	-0.0365293	0.955342	0.0198413	0.996592
LBHD1	-0.0370963	0.954564	0.0201948	0.996592
TRABD2A	-0.860564	0.197142	0.70522	0.855767
IDI2-AS1	0.775134	0.241794	0.616554	0.855767
TNFRSF25	0.362577	0.579054	0.237281	0.931316
EPS15-AS1	-1.00773	0.13475	0.870471	0.855767
RNU6ATAC39P	-0.716227	0.279786	0.553173	0.855767
NUP210L	-0.0371424	0.954537	0.0202072	0.996592
MIR124-1HG	-1.85947	0.00979998	2.00877	0.855767
RN7SL233P	-0.0374548	0.954214	0.0203543	0.996592
LINP1	-0.438826	0.503576	0.297935	0.903853
C3orf52	0.228142	0.726883	0.138535	0.955797
TBCAP2	-0.0372002	0.954484	0.0202312	0.996592
SEPTIN3	0.0956201	0.883385	0.05385	0.991364
ERP27	-0.71646	0.279578	0.553497	0.855767
ZCRB1P1	-0.439197	0.50326	0.298207	0.903479
ZNF630	-0.717027	0.280434	0.552169	0.855767
SNRNP40P1	-0.576279	0.382099	0.417824	0.855767
PLAC8L1	-0.303854	0.64242	0.192181	0.946232
ANGPTL1	-0.169586	0.795351	0.0994413	0.967418
BNIP3P37	0.63496	0.336559	0.472939	0.855767
C20orf203	-0.243348	0.714182	0.146191	0.955797
PPP2R5CP	0.164816	0.803028	0.0952693	0.970896
RNASEH2B-AS1	-0.808548	0.230332	0.637646	0.855767
PIRAT1	1.1713	0.0870516	1.06022	0.855767
NEO1	1.33307	0.0538678	1.26867	0.855767
RPL23AP63	0.721285	0.280037	0.552785	0.855767
RPL10P1	1.01662	0.133266	0.875281	0.855767
YAE1-DT	-0.663263	0.32167	0.49259	0.855767
CACNA1C	-0.106352	0.871933	0.0595171	0.988625
IER5L	0.866725	0.19698	0.705578	0.855767
STX8P1	-0.520363	0.434038	0.362472	0.877339
LINC01829	1.17165	0.0863853	1.06356	0.855767
LINC02749	1.50292	0.0317746	1.49792	0.855767
SOX2-OT	1.17178	0.0864191	1.06339	0.855767
RAET1E	-0.520919	0.433359	0.363152	0.877339
ADGRL2	-0.106838	0.871124	0.0599202	0.988462
TPT1P5	-1.11329	0.103906	0.983361	0.855767
ZNF534	0.866622	0.196877	0.705805	0.855767
P2RX5-TAX1BP3	0.578748	0.38329	0.416473	0.855767
ASPRV1	-0.106514	0.871509	0.0597281	0.988462
HPS1-AS1	-0.520908	0.433293	0.363218	0.877339
LONRF2	-0.520213	0.433877	0.362633	0.877339
ALOX12P2	0.720811	0.280164	0.552588	0.855767
TACC2	0.721506	0.280168	0.552582	0.855767
POU4F1	0.439471	0.506338	0.29556	0.905595
ADAM11	-0.242816	0.713008	0.146906	0.955797
RBMX2P3	-1.27488	0.0656093	1.18303	0.855767
SLC4A5	0.165709	0.801735	0.0959689	0.97065
USP12-AS1	-1.11328	0.103756	0.983988	0.855767
EFNA2	0.439853	0.506763	0.295195	0.905952
PPIC	0.579072	0.383133	0.41665	0.855767
SLC7A3	0.164829	0.802359	0.0956314	0.970896
CRB1	-0.242746	0.71315	0.146819	0.955797
NECTIN3	0.867143	0.197649	0.704106	0.855767
RN7SL370P	0.301323	0.647817	0.188548	0.946232
LINC00484	0.439356	0.506424	0.295486	0.905595
SSR4P1	-0.380717	0.564974	0.247972	0.924157
ENSAP2	-0.80811	0.229375	0.639453	0.855767
SUMO4	0.57883	0.383311	0.416449	0.855767
EPB41L4A	0.439865	0.506894	0.295083	0.905982
MTARC2	0.720893	0.280198	0.552535	0.855767
ATP5MGP3	-0.10649	0.871542	0.0597117	0.988462
ZNF594-DT	-0.520758	0.433303	0.363208	0.877339
RASAL1	-1.27499	0.065358	1.1847	0.855767
CLDN11	-0.243105	0.712498	0.147217	0.955797
VPS52	-0.381018	0.564763	0.248133	0.924047
HSF4	-0.662825	0.321108	0.493349	0.855767
NT5E	0.301787	0.64749	0.188767	0.946232
SCUBE1	-0.243348	0.712434	0.147256	0.955797
NFASC	1.68251	0.0182077	1.73974	0.855767
PAK3	1.5026	0.0323296	1.4904	0.855767
DCAF4L1	-0.520677	0.433598	0.362913	0.877339
ST13P5	0.578866	0.384198	0.415445	0.855767
BTBD19	-0.957869	0.157809	0.801868	0.855767
NFE2L1-DT	-0.808702	0.231187	0.636037	0.855767
ELAVL2	1.01652	0.134673	0.870721	0.855767
BIRC6-AS2	0.0290549	0.964862	0.0155348	0.996592
DLL1	0.165386	0.802172	0.0957322	0.970807
UBE2V1	-0.808193	0.229854	0.638547	0.855767
MAP6	-0.242631	0.713847	0.146395	0.955797
RNU1-67P	-0.106513	0.87176	0.0596032	0.988569
EFS	-0.807938	0.23009	0.638101	0.855767
BTF3P2	-2.25212	0.00303289	2.51814	0.853815
LINC02801	2.52478	0.00127317	2.89511	0.638867
ZNF658	0.238381	0.720803	0.142184	0.955797
EPHA7	0.520632	0.437399	0.359122	0.877339
APRG1	0.812809	0.230335	0.637639	0.855767
CXCL5	-0.180404	0.787182	0.103925	0.967373
GDPD3	0.0987262	0.882119	0.0544727	0.990893
HFE	-0.0405485	0.951451	0.0216136	0.996592
RPL28P1	0.66503	0.323312	0.490378	0.855767
ITGA3	0.238138	0.720818	0.142174	0.955797
RDM1P5	1.12212	0.104464	0.981032	0.855767
FAM86C1P	0.812948	0.230285	0.637734	0.855767
OFD1P17	0.378785	0.570727	0.243571	0.927258
YPEL5P2	0.378785	0.570727	0.243571	0.927258
JAM3	-1.06358	0.12341	0.908649	0.855767
PP1P	-0.320651	0.631669	0.19951	0.946232
EXOSC3P1	1.45578	0.0390753	1.4081	0.855767
LINC01970	0.0983675	0.882556	0.0542575	0.991107
HSP90AA6P	0.813088	0.230491	0.637346	0.855767
PRG4	0.238347	0.720558	0.142331	0.955797
RORA-AS1	-0.179558	0.787624	0.103681	0.967373
TSPAN18	0.664487	0.324455	0.488846	0.855767
ANKRD18CP	-0.3202	0.631646	0.199526	0.946232
TRH	-0.607107	0.368007	0.434144	0.855767
KLF3-AS1	0.520796	0.437119	0.359401	0.877339
KLRK1-AS1	0.812151	0.231325	0.635777	0.855767
UBQLNL	0.812845	0.230246	0.637808	0.855767
LENG9	0.237664	0.721625	0.141689	0.955797
RPL32P16	0.377674	0.57348	0.241482	0.928657
MFAP4	-0.179732	0.787342	0.103836	0.967373
TMEM191A	0.238683	0.720638	0.142283	0.955797
KITLG	0.964385	0.15785	0.801757	0.855767
MLF1	-0.319992	0.631921	0.199337	0.946232
MAPK11	1.63695	0.0224057	1.64964	0.855767
ASIC3	-0.0405597	0.951433	0.0216217	0.996592
NONOP2	0.237873	0.721281	0.141896	0.955797
NKD2	0.238568	0.720652	0.142275	0.955797
IFI27	0.664894	0.323731	0.489815	0.855767
ZNF112	-0.462175	0.490611	0.309263	0.896519
TMED1	-0.179906	0.78726	0.103882	0.967373
NDUFA6-DT	0.665149	0.323634	0.489946	0.855767
TSPAN12	-0.906179	0.184796	0.733308	0.855767
GPRC5B	-0.906051	0.184828	0.733231	0.855767
WWOX-AS1	-0.0406754	0.951347	0.021661	0.996592
UFSP1	0.378902	0.571102	0.243286	0.927258
CNIH2	-0.906109	0.184881	0.733107	0.855767
SSBP3P6	-0.0401659	0.951912	0.0214031	0.996592
RPL17P18	0.812442	0.231327	0.635773	0.855767
IGDCC4	0.520647	0.437845	0.35868	0.877339
RN7SL32P	0.0987967	0.882099	0.0544824	0.990893
PSMC3IP	-0.320096	0.632034	0.199259	0.946232
MFSD4A	0.378532	0.571324	0.243118	0.927258
LRRC39	0.238209	0.721052	0.142033	0.955797
PKN2-AS1	0.0986115	0.882379	0.054345	0.991043
NKX2-1	0.0988663	0.882071	0.0544966	0.990893
RPL21P125	0.378486	0.571949	0.242643	0.927674
MLANA	0.378741	0.571901	0.242679	0.927674
ZKSCAN8P1	-1.57893	0.0278183	1.55567	0.855767
TAGLN	-1.0628	0.124378	0.905256	0.855767
HSD17B13	0.0286833	0.966092	0.0149815	0.996592
CIART	-0.11386	0.866054	0.062455	0.987071
FHDC1	0.0290079	0.965654	0.0151784	0.996592
RPL21P32	0.314673	0.641359	0.192899	0.946232
SIX1	-0.256653	0.704	0.152428	0.952454
DCST1-AS1	1.9957	0.00766148	2.11569	0.855767
ARHGAP42	1.06958	0.123566	0.9081	0.855767
BCL2L15	-0.548049	0.421427	0.375278	0.868269
ADCY2	0.460167	0.496859	0.303767	0.898658
KLF15	0.0289617	0.965686	0.0151643	0.996592
AOX3P-AOX2P	-0.113836	0.865922	0.0625211	0.986986
PLA2R1	-0.698237	0.307796	0.511737	0.855767
ARHGAP11A-DT	0.315508	0.640432	0.193527	0.946232
MT-TD	0.171133	0.799882	0.0969742	0.969454
SPX	0.91107	0.186569	0.729161	0.855767
SLAMF6	0.315137	0.640348	0.193584	0.946232
SAP18P2	-0.548095	0.420689	0.376039	0.868196
CELA1	0.314952	0.640553	0.193445	0.946232
ESRP2	0.459681	0.496863	0.303764	0.898658
FAUP4	-0.113755	0.865938	0.0625131	0.986986
C2orf81	0.757019	0.268444	0.571146	0.855767
ARTN	0.459936	0.496634	0.303964	0.898584
SSU72-AS1	-0.257001	0.703379	0.152811	0.952395
ANKRD37	0.171654	0.798771	0.097578	0.968918
ACTG1P20	0.756394	0.26855	0.570975	0.855767
MACC1-AS1	0.0291126	0.96549	0.015252	0.996592
MAGEE1	-0.852173	0.216167	0.665211	0.855767
TXLNGY	1.7854	0.0149868	1.82429	0.855767
FAM83A-AS1	0.0296224	0.964936	0.0155014	0.996592
PACERR	-0.401032	0.554003	0.256488	0.91993
PTPRJ-AS1	-0.256676	0.703616	0.152664	0.952417
CCDC38	0.606732	0.372012	0.429443	0.855767
DNAAF4	-0.256734	0.703561	0.152698	0.952395
LINC01277	-0.852162	0.21613	0.665285	0.855767
ZG16B	0.0286842	0.96606	0.014996	0.996592
ATP2A1	0.171863	0.798576	0.0976836	0.968918
TRGV9	-0.256665	0.703666	0.152634	0.952421
SIAH2-AS1	-0.113605	0.866099	0.0624323	0.987076
HMGB1P51	-0.257105	0.703541	0.152711	0.952395
NUDT16L2P	0.0293213	0.965259	0.0153564	0.996592
EFNB3	0.910354	0.186421	0.729506	0.855767
FRS3	-0.401391	0.553263	0.257068	0.91993
NALT1	-1.01101	0.145898	0.835951	0.855767
FOXG1	0.0292056	0.965406	0.01529	0.996592
UTF1	-0.112898	0.86712	0.0619208	0.987393
EDIL3	-0.112759	0.867509	0.0617258	0.987393
DDN-AS1	0.315452	0.64098	0.193156	0.946232
FRAS1	0.315521	0.641293	0.192943	0.946232
TMEM92	-1.53161	0.0343758	1.46375	0.855767
GSTCD-AS1	-1.01097	0.147056	0.832518	0.855767
LINC02986	-0.796304	0.254355	0.594559	0.855767
FAM86B1	1.95044	0.00972672	2.01203	0.855767
CCNJL	0.854454	0.219115	0.659328	0.855767
LARGE1	0.54594	0.426762	0.369814	0.873783
LINC03068	0.395603	0.565158	0.24783	0.924333
HSPA6	-0.190862	0.780053	0.107876	0.967373
LINC01792	0.545824	0.426625	0.369954	0.873731
NFYC-AS1	-0.0439672	0.948564	0.0229334	0.996592
SCML4	-0.338377	0.621127	0.20682	0.946232
LINC01376	0.396125	0.562476	0.249896	0.922797
NBPF3	-0.338238	0.620974	0.206926	0.946232
GULP1	1.18274	0.094573	1.02423	0.855767
PDE2A-AS2	-0.33811	0.621062	0.206865	0.946232
MT-TC	0.854618	0.21848	0.660588	0.855767
ATP13A4	1.18256	0.0945649	1.02427	0.855767
IRAIN	0.395952	0.562775	0.249666	0.922805
RUNDC3A-AS1	-0.796445	0.252118	0.598397	0.855767
CNR1	0.698418	0.311246	0.506896	0.855767
C1orf146	-1.29926	0.07024	1.15342	0.855767
FBXO15	0.396902	0.562146	0.250151	0.922797
SPATA41	0.396589	0.561816	0.250406	0.922797
CNMD	0.248757	0.715169	0.145591	0.955797
ZNF114	-0.190387	0.78009	0.107855	0.967373
CORIN	-0.957018	0.172641	0.762855	0.855767
RHBDL1	-0.639898	0.354092	0.450884	0.855767
RN7SL452P	-0.190445	0.780008	0.107901	0.967373
IRX2-DT	-0.190317	0.78016	0.107816	0.967373
PDCD6IP-DT	-0.796306	0.25197	0.598651	0.855767
ZNF366	1.01519	0.147335	0.831693	0.855767
RHPN2	-0.0436772	0.948864	0.0227959	0.996592
RPL34-DT	0.248769	0.715154	0.1456	0.955797
PCDH1	0.854515	0.218578	0.660394	0.855767
TMEM200A	0.102458	0.88042	0.0553102	0.990281
LINC00499	0.10189	0.881135	0.0549576	0.990526
WBP2NL	-1.29949	0.0700517	1.15458	0.855767
RIMS2	0.248966	0.715052	0.145662	0.955797
TRPM4	0.698002	0.311973	0.505883	0.855767
CHMP5P1	1.1824	0.0948424	1.023	0.855767
RN7SKP80	0.102527	0.880375	0.0553324	0.990281
DTX1	-1.12448	0.112402	0.949224	0.855767
DRC3	0.396613	0.561906	0.250337	0.922797
PRKAR2A-AS1	-0.796353	0.251994	0.59861	0.855767
MYCL	0.3963	0.562132	0.250161	0.922797
OSMR	0.546325	0.426527	0.370054	0.873656
LINC02851	-0.487475	0.477689	0.320854	0.889112
ANKRD17-DT	-0.338261	0.620979	0.206923	0.946232
PNMA2	0.102284	0.880626	0.0552085	0.990281
REEP2	-0.48766	0.477544	0.320986	0.88902
C6orf132	0.396498	0.562068	0.250211	0.922797
UBE2E1	0.545699	0.426936	0.369638	0.873973
ETV1	-0.189657	0.781677	0.106973	0.967373
DGCR11	0.396753	0.562201	0.250108	0.922797
MST1	-0.190225	0.780354	0.107708	0.967373
AGBL2	-0.0440942	0.948419	0.0229999	0.996592
BTF3P5	0.39644	0.562204	0.250106	0.922797
GPR19	-0.639609	0.354607	0.450253	0.855767
TOMM40P4	-0.19041	0.780176	0.107807	0.967373
LMNTD2	0.396255	0.562535	0.24985	0.922797
SARDH	0.248422	0.716071	0.145044	0.955797
ST7-AS2	-0.0435148	0.949124	0.0226769	0.996592
PLEKHB1	-0.639911	0.354279	0.450654	0.855767
STC2	0.249002	0.715493	0.145395	0.955797
ASS1P1	0.546164	0.427224	0.369345	0.874117
CXCL12	0.102435	0.880629	0.0552071	0.990281
CMKLR1	0.545666	0.428128	0.368426	0.875075
DPYSL5	-0.0436885	0.948952	0.0227555	0.996592
BRCC3P1	-1.12406	0.113129	0.946428	0.855767
SMIM6	0.959428	0.175293	0.756236	0.855767
CGNL1	0.796803	0.258038	0.588316	0.855767
CSGALNACT1	0.330034	0.633426	0.198304	0.946232
PGF	0.637151	0.361332	0.442094	0.855767
H2AC15	0.796004	0.25639	0.591098	0.855767
CUZD1	0.0287399	0.966779	0.0146729	0.996592
UCP3	0.0295052	0.965905	0.0150656	0.996592
TMOD4	0.796457	0.256132	0.591536	0.855767
NKAIN3	-0.737559	0.294509	0.530901	0.855767
MTUS2	0.178969	0.79526	0.0994907	0.967406
USP2-AS1	0.482815	0.486372	0.313032	0.896519
PCDH18	0.959152	0.174792	0.757479	0.855767
RFPL1S	0.0288792	0.966583	0.0147608	0.996592
EEF1A1P12	0.796087	0.256	0.59176	0.855767
NUP107-DT	0.0296445	0.965755	0.0151332	0.996592
HTRA1	1.49163	0.0415759	1.38116	0.855767
GRAMD1C	-0.424878	0.541176	0.266661	0.918131
LNCTSI	-0.271485	0.694593	0.158269	0.950078
ALDH1L2	0.0292039	0.966193	0.0149363	0.996592
HIGD1AP14	0.637755	0.359847	0.443882	0.855767
RLN1	0.329827	0.633047	0.198564	0.946232
TVP23C-CDRT4	1.90354	0.0121903	1.91399	0.855767
PDE6C	-0.120563	0.86127	0.0648605	0.985157
FMN1	0.637825	0.359908	0.443809	0.855767
CFAP58-DT	-0.271473	0.694509	0.158322	0.950078
PRDM8-AS1	-1.07047	0.134011	0.872858	0.855767
OSGEPL1-AS1	-0.579741	0.406076	0.391393	0.856607
TENT5B	1.12872	0.113684	0.944301	0.855767
ACOX2	-0.423661	0.542138	0.26589	0.918603
RPL32P26	0.482526	0.486259	0.313133	0.896519
DUOX2	0.329839	0.63304	0.198569	0.946232
LYPD6	0.178807	0.795517	0.0993504	0.967464
RHOQ-AS1	-1.24715	0.0845429	1.07292	0.855767
CACNG8	0.482595	0.486263	0.313129	0.896519
NTS	1.68979	0.0232929	1.63278	0.855767
KATNBL1P6	-0.578906	0.406517	0.390921	0.856788
PHF5AP3	0.029297	0.966088	0.0149833	0.996592
PIMREGP3	0.959003	0.175309	0.756196	0.855767
SOWAHC	-0.120227	0.861926	0.0645302	0.985163
SLC4A4	-0.27101	0.695815	0.157506	0.950726
SLC25A21	0.32992	0.633064	0.198552	0.946232
TMEM198	-0.120598	0.861226	0.0648828	0.985157
LINC02823	-0.738141	0.29313	0.53294	0.855767
GFRA1	-0.423951	0.541138	0.266692	0.918131
LINC02481	-0.271439	0.694648	0.158235	0.950078
RAB4B	0.0292508	0.96616	0.0149511	0.996592
RBFOX3	-0.900978	0.202802	0.692928	0.855767
PMS2CL	-0.423314	0.543827	0.264539	0.919653
CYP51A1P2	-0.120714	0.861119	0.0649371	0.985157
SAMD3	-0.737121	0.295195	0.529892	0.855767
ADGRV1	-0.42394	0.541326	0.266541	0.918131
AGTR1	-1.24725	0.0846503	1.07237	0.855767
SYNM	-0.900527	0.204093	0.690172	0.855767
GALNT18	0.179295	0.795178	0.0995356	0.967387
RNASEK	-1.433	0.0511413	1.29123	0.855767
LINC02373	-1.63195	0.0288861	1.53931	0.855767
QPCTL	0.637503	0.361384	0.442031	0.855767
DNAH7	-1.63169	0.028907	1.539	0.855767
NLGN4X	-0.27152	0.695611	0.157634	0.950534
EVPL	-1.63142	0.0291044	1.53604	0.855767
TMEM169	-1.24645	0.086384	1.06357	0.855767
LINC02803	-1.84471	0.0157603	1.80243	0.855767
EEF1B2P2	-1.84515	0.0156179	1.80638	0.855767
PRKCG	-0.578827	0.409384	0.387869	0.859072
PLCB1-IT1	2.35102	0.00353113	2.45209	0.853815
SAMD11	2.64792	0.00148029	2.82965	0.693482
HSPA12A	1.44013	0.0514387	1.28871	0.855767
H2BC6	-0.202253	0.772402	0.112157	0.965092
TMEM54	0.735597	0.298807	0.52461	0.855767
PTPRN2	1.6399	0.0288277	1.54019	0.855767
MRPL30P1	0.260606	0.709193	0.149235	0.95458
MYL6P2	-0.202056	0.772596	0.112047	0.965111
API5P1	0.260038	0.710058	0.148706	0.954926
CCDC144A	0.574339	0.414422	0.382557	0.863301
GLDC	1.43984	0.0510826	1.29173	0.855767
MMADHCP2	-0.0474272	0.945874	0.0241669	0.996592
FAM185BP	-1.01461	0.159376	0.797578	0.855767
SPATA9	-0.202427	0.772116	0.112317	0.965029
RNU6-482P	-0.0477403	0.945447	0.0243626	0.996592
PCED1B	0.57384	0.414881	0.382076	0.863492
MRNIP-DT	0.416377	0.552319	0.25781	0.91993
LINC02924	-1.0148	0.159432	0.797426	0.855767
SCG2	-0.0473576	0.945962	0.0241265	0.996592
UXT-AS1	0.106319	0.878893	0.0560641	0.989648
DPY19L1P2	0.106261	0.878928	0.0560465	0.989648
LINC00678	0.260247	0.709502	0.149047	0.954643
TMEM254-AS1	1.63948	0.0289187	1.53882	0.855767
MOCS1	0.416261	0.552289	0.257833	0.91993
CXXC5-AS1	-0.677264	0.338914	0.469911	0.855767
MIR3936HG	-0.358183	0.609413	0.215088	0.943023
ERHP1	-0.202033	0.77246	0.112124	0.965111
ESR1	-0.201905	0.772683	0.111999	0.965111
RNY1P16	0.106018	0.879187	0.0559187	0.989722
SOD1-DT	-0.357858	0.609524	0.21501	0.943023
NBPF10	0.260132	0.70978	0.148876	0.954804
TNC	0.106273	0.878915	0.0560531	0.989648
CLCA4-AS1	-0.20158	0.77346	0.111562	0.96525
GFPT2	-0.202334	0.772158	0.112294	0.965029
RPS15AP30	-0.357406	0.610508	0.214308	0.943023
MXRA8	0.900854	0.206791	0.684468	0.855767
NTRK2	0.260712	0.709093	0.149297	0.954572
CPNE9	0.735773	0.299242	0.523977	0.855767
PA2G4P6	-0.515324	0.464915	0.332627	0.883232
IRX3	-0.201824	0.772834	0.111914	0.965111
GPR3	-0.357719	0.60974	0.214855	0.943023
NOTCH4	-0.515893	0.463608	0.333849	0.881874
LINC03088	0.735333	0.298985	0.524351	0.855767
RCC2P6	-0.0477053	0.945485	0.0243454	0.996592
CTTN-DT	-0.0475777	0.945643	0.0242728	0.996592
RPS3AP19	-0.0474501	0.945813	0.0241945	0.996592
SRI-AS1	-1.79687	0.0190683	1.71969	0.855767
DNAJC27-AS1	-0.676731	0.33975	0.468841	0.855767
CPLANE1-AS1	-1.79718	0.0190864	1.71928	0.855767
LINC00664	0.260468	0.70936	0.149133	0.95458
EGR2	-0.357395	0.61057	0.214265	0.943023
NME2	1.07255	0.136659	0.86436	0.855767
AKAP13-AS1	-0.676348	0.341664	0.466401	0.855767
BSN	-0.357012	0.61232	0.213022	0.943023
CDH4	-0.201685	0.773214	0.1117	0.965205
P2RY12	-1.38175	0.0617893	1.20909	0.855767
LINC01301	0.7356	0.299442	0.523687	0.855767
EIF1P4	0.416494	0.552981	0.25729	0.91993
RSL24D1P1	0.416622	0.553266	0.257066	0.91993
RBISP5	-1.79679	0.0190886	1.71923	0.855767
CCDC141	-1.38142	0.0617338	1.20948	0.855767
RPS2P44	0.106436	0.878956	0.0560326	0.989648
MIR7856	0.574028	0.415503	0.381426	0.864065
PTPN21	0.573588	0.417288	0.379564	0.865585
CACNG7	0.734986	0.301102	0.521287	0.855767
POTEKP	-0.676511	0.341001	0.467244	0.855767
PANO1	-1.01402	0.160341	0.794954	0.855767
LINC02796	-0.202021	0.773361	0.111618	0.965238
DSTNP1	-1.381	0.0629477	1.20102	0.855767
BFSP1	0.508038	0.476392	0.322036	0.888292
GOLGA8VP	-0.28829	0.685104	0.164243	0.947484
HAUS1P1	-0.614052	0.392148	0.40655	0.855767
INSL3	-0.613797	0.392357	0.406319	0.855767
LINC00954	-0.614296	0.392031	0.406679	0.855767
TEX56P	0.508248	0.475991	0.322401	0.88824
GLIS2-AS1	-0.128722	0.855883	0.0675855	0.983718
PGBD4P1	0.50732	0.476165	0.322242	0.888292
LMCD1	-0.288638	0.683954	0.164973	0.947314
DEPDC1-AS1	-0.450009	0.527633	0.277668	0.913597
KCNK12	1.01454	0.162612	0.788846	0.855767
VENTX	1.01454	0.162612	0.788846	0.855767
RPL22P21	0.507448	0.475709	0.322659	0.888005
VN1R1	-0.28851	0.683991	0.16495	0.947314
RNU6-298P	-0.128966	0.855317	0.0678731	0.983396
CCDC74A	0.187376	0.790929	0.101863	0.967373
MMP7	-0.288128	0.68453	0.164608	0.947321
RPS2P17	0.67246	0.347604	0.458915	0.855767
CCDC168	0.187574	0.790728	0.101973	0.967373
LYPD6B	-0.288186	0.684323	0.164739	0.947314
CCER2	-0.129337	0.854846	0.0681121	0.983252
LINC02739	-0.129209	0.854954	0.0680571	0.983252
SMG7-AS1	1.01398	0.162918	0.788031	0.855767
RPL13AP24	-0.288499	0.683888	0.165015	0.947314
UBE2D3P2	-1.9841	0.012301	1.91006	0.855767
IL13	-0.782352	0.277637	0.556522	0.855767
CCR4	1.19538	0.103536	0.984909	0.855767
PPIAP72	1.58751	0.0358416	1.44561	0.855767
ARHGEF35-AS1	-0.288302	0.684036	0.164921	0.947314
CFAP298-TCP10L	0.840167	0.243169	0.614091	0.855767
ARPP21	-1.13751	0.121956	0.913798	0.855767
RPL23AP37	0.0290733	0.967156	0.0145034	0.996592
RBMXP2	0.840365	0.243028	0.614344	0.855767
AHI1-DT	0.50811	0.475071	0.323241	0.887521
EIF5AP2	1.19552	0.103665	0.984369	0.855767
CCDC80	0.672044	0.347102	0.459543	0.855767
RPL7AP60	1.01419	0.162682	0.788661	0.855767
ATE1OSP	-0.613485	0.391179	0.407625	0.855767
INHA	-0.782086	0.277635	0.556527	0.855767
TMSB15B-AS1	0.0292706	0.966941	0.0146002	0.996592
RBP5	0.346694	0.624482	0.20448	0.946232
H2BC26	-0.613984	0.390887	0.407949	0.855767
HSPA7	0.346508	0.624734	0.204305	0.946232
LINC03052	0.187226	0.791133	0.101751	0.967373
GRIA3	1.01465	0.163282	0.787062	0.855767
CATSPERG	-0.781634	0.278779	0.55474	0.855767
RAMP1	-0.613601	0.390928	0.407903	0.855767
ARHGAP26-IT1	-0.288023	0.684526	0.16461	0.947321
HSP90B3P	-0.781819	0.278093	0.55581	0.855767
LINC02934	-1.74634	0.0242362	1.61553	0.855767
PLA2G2C	-0.613787	0.390844	0.407997	0.855767
KRT18P5	0.671998	0.347447	0.459112	0.855767
EPS8L1	-0.288209	0.68422	0.164804	0.947314
PRKN	-0.288777	0.684241	0.164791	0.947314
SUPT4H1P1	-1.13742	0.122042	0.913492	0.855767
ASS1	0.67194	0.347635	0.458877	0.855767
ACKR1	-2.24632	0.00574889	2.24042	0.855767
ITPR3	-0.448942	0.528856	0.276663	0.913597
MAMSTR	0.346463	0.625108	0.204045	0.946232
SASH1	-0.449128	0.528243	0.277166	0.913597
MAFK	0.187435	0.791034	0.101805	0.967373
RNU4-78P	-0.449569	0.52767	0.277638	0.913597
ASIC4	-0.781739	0.278427	0.555289	0.855767
ZNF491	-0.781739	0.278427	0.555289	0.855767
DDX3Y	-0.449314	0.527903	0.277445	0.913597
KBTBD11-OT1	-1.7467	0.0237556	1.62423	0.855767
LINC02928	-0.129279	0.855136	0.0679648	0.983269
EYS	-0.782238	0.278365	0.555386	0.855767
RGMB	-0.288186	0.684612	0.164556	0.947321
CD7	-0.288372	0.684595	0.164566	0.947321
P3H2	-0.287861	0.685488	0.164	0.94769
HMGN1P36	-1.52933	0.0437908	1.35862	0.855767
CLDN4	-0.288047	0.68515	0.164214	0.947484
UBE2E4P	-0.781577	0.280065	0.552741	0.855767
LINC01182	1.1373	0.12571	0.90063	0.855767
DLX2	1.33033	0.0774558	1.11095	0.855767
RBM11	0.110281	0.877711	0.0566484	0.989074
TRHDE-AS1	0.438414	0.542485	0.265612	0.918827
GUCA1B	-0.718619	0.324882	0.488274	0.855767
LOLI1	0.606497	0.405051	0.39249	0.855795
SNRPD2P1	-0.547473	0.449309	0.347455	0.880437
ZNF727	-0.0526865	0.941441	0.0262068	0.996592
SPACDR	1.32999	0.0766002	1.11577	0.855767
EOLA1-DT	-0.37993	0.5974	0.223735	0.937968
RPL21P60	0.952995	0.194663	0.710717	0.855767
GRTP1	-0.547706	0.448803	0.347944	0.880437
RALGAPA1P1	1.13659	0.125875	0.900062	0.855767
CBARP	0.273184	0.703207	0.152917	0.952395
FZD8	-0.71884	0.323246	0.490467	0.855767
BSCL2	0.110386	0.877359	0.0568229	0.989074
MYEOV	1.53429	0.0449207	1.34755	0.855767
GPX8	0.777203	0.285275	0.544737	0.855767
TMEM183BP	-0.547509	0.448691	0.348053	0.880437
BMP8B	-0.379791	0.597507	0.223657	0.937968
DLGAP3	0.605396	0.401969	0.395807	0.855767
TET2-AS1	0.273637	0.702495	0.153357	0.952395
NOP56P3	-0.215212	0.76394	0.116941	0.960434
GRM4	-0.54687	0.450303	0.346495	0.880999
RPS7P11	0.110583	0.87716	0.0569211	0.989059
FABP5	-0.547312	0.448822	0.347926	0.880437
CELF4	0.11027	0.877505	0.0567506	0.989074
TPM3P6	-1.07867	0.146502	0.834156	0.855767
MEG8	-0.0517577	0.942386	0.0257714	0.996592
RTEL1	0.438787	0.542512	0.265591	0.918827
DDX10P1	-0.718376	0.323837	0.489673	0.855767
YWHAZP2	-0.379838	0.597337	0.223781	0.937968
MAP3K9-DT	-0.37971	0.597599	0.22359	0.937968
PAPLN-AS1	0.438032	0.542448	0.265642	0.918827
PTPRK	-0.380023	0.597144	0.223921	0.937968
EGFR	-0.379327	0.598962	0.222601	0.938329
PTENP1-AS	-0.379896	0.597271	0.223828	0.937968
NAIP	0.605861	0.401948	0.39583	0.855767
ZNF540	-0.54679	0.450405	0.346397	0.880999
NOTUM	0.110224	0.877628	0.0566896	0.989074
EDRF1-DT	-0.379826	0.597419	0.223721	0.937968
ID4	0.274044	0.702759	0.153194	0.952395
WASIR2	-0.718237	0.324271	0.489092	0.855767
PHLDB1	-1.27147	0.0908021	1.0419	0.855767
LPL	0.77724	0.286154	0.5434	0.855767
USP50	-0.547347	0.448952	0.347801	0.880437
LRRK2	0.110804	0.87711	0.0569458	0.989059
EIF2AK3-DT	-0.215177	0.764124	0.116836	0.960434
SPNS2-AS1	-1.47589	0.0534632	1.27195	0.855767
SLC24A3-AS1	0.273801	0.702756	0.153195	0.952395
PPIAP58	0.605688	0.402317	0.395432	0.855767
RN7SL130P	-0.215049	0.764317	0.116727	0.960458
PHC1P1	-0.0516067	0.942654	0.0256478	0.996592
SLC25A27	-0.54715	0.449316	0.347448	0.880437
NRXN1	0.27387	0.702911	0.153099	0.952395
PROX2	0.273685	0.703011	0.153038	0.952395
TRPC6	-0.215038	0.764491	0.116628	0.960458
HEYL	-1.07876	0.146345	0.834621	0.855767
CEP83-DT	-1.47581	0.0537294	1.26979	0.855767
ACTA1	-0.214968	0.764726	0.116494	0.960634
PDE6A	-1.07856	0.146783	0.833323	0.855767
APCDD1	-0.214771	0.765378	0.116124	0.960715
ECT2L	-0.718517	0.32449	0.488798	0.855767
CES4A	-0.0520126	0.9423	0.0258106	0.996592
PCGF2	-0.547116	0.450667	0.346145	0.880999
POPDC2	-0.379711	0.599119	0.222487	0.938397
LIN28B	0.711031	0.334571	0.475512	0.855767
FDPSP5	1.07692	0.151003	0.821014	0.855767
LINC00339	1.47769	0.0547505	1.26161	0.855767
NANOG	0.197053	0.786374	0.104371	0.967373
C11orf65	0.890345	0.229414	0.639381	0.855767
PDE7B	1.47783	0.0546529	1.26239	0.855767
MYLK3	0.0282081	0.969146	0.0136109	0.996592
MRPS24	-1.21388	0.110267	0.957553	0.855767
PROC	0.890287	0.229321	0.639557	0.855767
NDRG4	1.07656	0.150169	0.82342	0.855767
GTF2IP4	-0.831604	0.263039	0.57998	0.855767
LNCTAM34A	-0.307026	0.672969	0.172005	0.946232
DHRS4L1	-0.652028	0.375942	0.424879	0.855767
MCUR1P1	0.365347	0.615376	0.210859	0.94416
DRC7	0.36472	0.616407	0.210132	0.944632
SDHAP4	0.196635	0.786287	0.104419	0.967373
OVCH1-AS1	-0.137969	0.849296	0.070941	0.981204
FZD4	-0.138282	0.848807	0.071191	0.981173
PRR16	0.890312	0.229483	0.639249	0.855767
LTK	0.364918	0.615904	0.210487	0.944336
SNURF	-0.652644	0.374878	0.42611	0.855767
LINC01545	-0.138468	0.848635	0.0712791	0.981173
KY	0.535701	0.463649	0.333811	0.881874
PPP1R3B-DT	-0.307131	0.672919	0.172037	0.946232
CDC42-IT1	1.6986	0.0302876	1.51874	0.855767
NPTXR	-0.30662	0.673534	0.17164	0.946232
GLIS2	0.0292534	0.967811	0.0142095	0.996592
MAGOH3P	-0.306933	0.673052	0.171952	0.946232
CYP4A22-AS1	-0.831953	0.261653	0.582274	0.855767
STX1B	-0.831953	0.261653	0.582274	0.855767
KDSR-DT	0.71072	0.333665	0.47669	0.855767
GARIN5A	-0.138015	0.849218	0.0709807	0.981173
CXXC4	0.0287543	0.9684	0.0139454	0.996592
MFAP2	-0.477535	0.513615	0.289362	0.911773
FRG1-DT	-0.137876	0.849543	0.0708144	0.981349
PCBP3-AS1	0.889582	0.231451	0.635542	0.855767
CYCSP55	-1.88131	0.0191431	1.71799	0.855767
GDI2P2	-0.137679	0.850088	0.070536	0.98143
FXYD1	-0.83193	0.262113	0.581512	0.855767
ST6GALNAC2	-1.0183	0.174436	0.758365	0.855767
CRYBG2	-0.306655	0.673771	0.171488	0.946232
ALG1L2	0.710686	0.334874	0.475119	0.855767
TCEAL7	-1.21306	0.110091	0.958249	0.855767
SNAP25	-1.21274	0.110838	0.955311	0.855767
GAREM1	-1.01802	0.175228	0.756397	0.855767
SPDYA	-1.41954	0.0661887	1.17922	0.855767
ZMYM4-AS1	-1.88083	0.0194941	1.7101	0.855767
FOXH1	-1.01768	0.176798	0.752522	0.855767
PAX6	-2.14669	0.00980647	2.00849	0.855767
RAB23	1.4197	0.0676423	1.16978	0.855767
FAM110D	0.641184	0.388717	0.410367	0.855767
IQCK	0.823673	0.271548	0.566154	0.855767
NBPF9	-0.0573881	0.93783	0.027876	0.996592
NIBAN3	1.01275	0.180211	0.744219	0.855767
IL4I1	0.115061	0.8756	0.0576941	0.988845
FBP1	-0.230376	0.754499	0.122341	0.960434
MICB-DT	-0.582669	0.43341	0.363101	0.877339
H3C3	0.115072	0.875507	0.0577402	0.988845
PLEKHH1	0.115072	0.875507	0.0577402	0.988845
RHOXF1P3	-0.404746	0.583844	0.233703	0.931429
SNX5P1	0.64122	0.387666	0.411543	0.855767
ZCWPW2	0.114887	0.875773	0.0576086	0.988845
H3C12	0.823396	0.271139	0.566808	0.855767
PNMA8A	0.462946	0.53043	0.275372	0.913767
CGN	1.01303	0.179513	0.745904	0.855767
FAM3C2P	-0.404549	0.584172	0.233459	0.931606
DIRAS3	0.462504	0.531542	0.274463	0.914705
H3C7	-0.0564702	0.938873	0.027393	0.996592
WTAPP2	0.640663	0.388259	0.410879	0.855767
TMEM255B	-0.955214	0.206594	0.684882	0.855767
NOL3	0.463271	0.530345	0.275441	0.913767
TOLLIP-DT	-0.583029	0.432377	0.364138	0.877339
CCDC39	-0.0569696	0.938144	0.0277306	0.996592
LINC02457	0.115665	0.874954	0.0580147	0.988845
SUGT1P2	0.823792	0.270396	0.567999	0.855767
FAM72B	-0.582646	0.432811	0.363702	0.877339
PPFIBP2	0.824048	0.270621	0.567638	0.855767
TMSB15B	-0.58296	0.432343	0.364172	0.877339
HSD17B14	-0.58296	0.432343	0.364172	0.877339
CMTM2	-1.36166	0.0795763	1.09922	0.855767
DDX55P1	0.823734	0.270461	0.567895	0.855767
EPHA2	0.641059	0.387583	0.411635	0.855767
COLEC12	-0.404398	0.584296	0.233367	0.931606
AHCTF1P1	0.115235	0.87526	0.057863	0.988845
WASH9P	-0.229702	0.75493	0.122093	0.960434
RPL7AP39	-0.0567604	0.938405	0.0276098	0.996592
AP2B1P1	1.64266	0.0376699	1.42401	0.855767
NACAP2	-0.22976	0.754832	0.12215	0.960434
B4GALNT3	0.115305	0.875205	0.0578904	0.988845
RPS26P11	-0.229632	0.755089	0.122002	0.960434
USP27X-DT	-0.404642	0.583682	0.233824	0.931429
RASL11A	-0.403945	0.586591	0.231664	0.932153
LINC01409	0.46311	0.530483	0.275329	0.913767
DOC2A	0.46311	0.530483	0.275329	0.913767
SLC9B1	-0.954553	0.206676	0.684709	0.855767
OPRD1	-0.404955	0.583512	0.23395	0.931429
RPL35AP34	0.115247	0.875292	0.0578472	0.988845
DNAH10OS	-0.4047	0.583643	0.233853	0.931429
IGFL2-AS1	-0.4047	0.583643	0.233853	0.931429
LINC03060	0.288183	0.695305	0.157825	0.95046
RPL31P18	-0.229748	0.754925	0.122096	0.960434
SERHL2	-0.229748	0.754925	0.122096	0.960434
HNRNPMP1	0.288566	0.695295	0.157831	0.95046
CYP2J2	-0.765699	0.306406	0.513703	0.855767
CCDC9B	-1.36144	0.07964	1.09887	0.855767
TMEM38A	-1.36144	0.07964	1.09887	0.855767
TNFRSF10C	-0.404688	0.583832	0.233712	0.931429
HES4	0.288322	0.695436	0.157743	0.950478
UQCRFS1P1	-0.229737	0.755082	0.122006	0.960434
KIR2DL4	-0.582983	0.433053	0.363459	0.877339
ROR2	-0.0570506	0.938146	0.0277297	0.996592
BRD7P5	-0.0569228	0.938284	0.0276656	0.996592
ZC2HC1C	-1.15215	0.132652	0.877285	0.855767
FZD10	-0.582275	0.43442	0.36209	0.877339
MTCYBP38	0.115666	0.875469	0.0577591	0.988845
SS18L2P1	-0.40441	0.58506	0.2328	0.931783
FTLP5	-0.0568414	0.938488	0.0275712	0.996592
IQSEC3-AS2	-1.58468	0.0456	1.34104	0.855767
PPIAP19	0.823424	0.274572	0.561344	0.855767
RYR2	-0.765143	0.309133	0.509854	0.855767
LINC01934	3.77696	0.000233431	3.63184	0.218685
COX20P2	1.14767	0.13781	0.860718	0.855767
OXR1-AS1	1.82972	0.0249765	1.60247	0.855767
TGM1	1.14748	0.137296	0.862342	0.855767
PRICKLE2	0.947121	0.215294	0.666967	0.855767
EIF4BP3	0.386233	0.605336	0.218003	0.942348
RPL37P6	0.38592	0.605378	0.217974	0.942348
RPL31P63	0.206584	0.781631	0.106998	0.967373
C10orf105	-1.77186	0.0301143	1.52123	0.855767
RNU6-681P	0.568419	0.449593	0.34718	0.880623
BAALC-AS2	-0.327828	0.660857	0.179893	0.946232
RNU6-944P	0.207165	0.78099	0.107355	0.967373
EEF1A1P17	0.386629	0.60574	0.217713	0.942558
COL2A1	0.568303	0.449047	0.347708	0.880437
RPL36P12	0.386187	0.604968	0.218267	0.942274
TMEM178A	1.58409	0.0468973	1.32885	0.855767
ALG1L9P	0.0291284	0.96876	0.0137839	0.996592
LINC00624	-1.08959	0.158524	0.799906	0.855767
RPL26P6	0.568245	0.448872	0.347877	0.880437
H2AC12	0.0295119	0.968405	0.0139428	0.996592
GOLGA8H	1.82901	0.0244955	1.61091	0.855767
SERPINB9P1	-0.148471	0.842017	0.0746792	0.98013
FAM174A-DT	0.0296397	0.968307	0.0139868	0.996592
MRPL42P6	1.82913	0.0244717	1.61134	0.855767
ACTN1-DT	0.0291982	0.968683	0.0138183	0.996592
TSC22D1-AS1	-1.77184	0.0299518	1.52358	0.855767
RPL36AP8	1.14702	0.136733	0.864125	0.855767
TRAV22	-0.148401	0.842101	0.0746356	0.98013
CATSPERE	0.385758	0.605334	0.218005	0.942348
CPNE5	-0.888402	0.244321	0.61204	0.855767
CAVIN4	0.754143	0.317763	0.497897	0.855767
SETP8	0.567688	0.449127	0.347631	0.880437
RAB30	-0.148459	0.841971	0.0747029	0.98013
CNFN	0.386397	0.604971	0.218265	0.942274
SLC25A28-DT	0.946402	0.214199	0.669183	0.855767
ADAM19	-1.08907	0.158313	0.800484	0.855767
CENPN-AS1	0.754085	0.317858	0.497766	0.855767
PYDC5	-0.509556	0.497232	0.303441	0.898798
MIF4GD-DT	0.0288962	0.969001	0.0136758	0.996592
ELF3-AS1	0.567886	0.448784	0.347963	0.880437
GTF2A1-AS1	0.0290241	0.968858	0.0137399	0.996592
BEST4	-0.696351	0.356923	0.447425	0.855767
GPR150	-0.696351	0.356923	0.447425	0.855767
STEAP2	-0.509173	0.498925	0.301965	0.900063
KCNIP4	0.754027	0.318005	0.497566	0.855767
RNF32-AS1	-0.888704	0.243985	0.612637	0.855767
ALDH1L1-AS1	0.5677	0.449167	0.347593	0.880437
ITGA8	0.946287	0.21455	0.668471	0.855767
MCAM	0.0296631	0.968266	0.0140052	0.996592
KISS1R	-0.509417	0.497551	0.303163	0.899043
RPL39P36	-1.08937	0.158179	0.800851	0.855767
CFAP263	0.946485	0.214331	0.668915	0.855767
MIR600HG	-0.888252	0.24429	0.612095	0.855767
SLC15A3	0.0292914	0.968589	0.0138604	0.996592
PLXNB3-AS1	-1.08886	0.158521	0.799914	0.855767
BMP7	-0.327782	0.660626	0.180044	0.946232
CPVL-AS2	0.20734	0.780985	0.107357	0.967373
CEACAM1	-0.32784	0.660629	0.180042	0.946232
GPAT4-AS1	1.35817	0.0833794	1.07894	0.855767
LINC00428	0.754493	0.318618	0.49673	0.855767
SRRM4	0.029431	0.968474	0.0139119	0.996592
NHLH1	0.206527	0.781895	0.106852	0.967373
GRHL1	-0.327387	0.661601	0.179404	0.946232
FOXC1	-0.14861	0.841873	0.0747532	0.98013
PGK1P1	-3.1416	0.000973673	3.01159	0.60124
GAL3ST3	-0.509394	0.497758	0.302982	0.899197
ARGFXP2	-0.509835	0.497208	0.303462	0.898798
PHKG1	-0.509138	0.498898	0.301989	0.900063
CD19	-2.04145	0.0147501	1.83121	0.855767
LYG2	-0.50944	0.498065	0.302714	0.899508
RPS3AP27	0.385887	0.606444	0.217209	0.942759
RNFT1-DT	-0.246527	0.744857	0.127927	0.960434
HSPE1P4	-0.06264	0.933905	0.0296974	0.996592
RASD1	0.120501	0.873197	0.0588877	0.988845
CRACDL	-1.02305	0.190186	0.72082	0.855767
GAS6-DT	0.304764	0.686841	0.163144	0.948309
CENPCP1	1.08105	0.164862	0.782879	0.855767
CAPN14	-0.433045	0.568541	0.245238	0.925973
AKR1C2	-0.0626863	0.933773	0.0297585	0.996592
TEK	0.490976	0.517416	0.28616	0.913404
GIPC2	-0.246632	0.744216	0.128301	0.960434
VEZTP1	0.490476	0.518577	0.285186	0.913597
NR1I2	1.08075	0.164734	0.783218	0.855767
RPL31P38	-0.432777	0.568529	0.245247	0.925973
ADGRE4P	1.29548	0.100621	0.997312	0.855767
ATG9B	0.120908	0.87262	0.0591746	0.988768
ABI3BP	-0.246051	0.745447	0.127583	0.960434
IFITM10	-0.0624189	0.934025	0.0296413	0.996592
LINC02012	-0.819031	0.287737	0.541004	0.855767
BTF3P9	2.04309	0.0151541	1.81947	0.855767
LMOD3	0.681028	0.371991	0.429468	0.855767
RAB5CP1	-0.0621631	0.934373	0.0294797	0.996592
LINC02352	0.304916	0.686478	0.163373	0.948134
ARF4P1	-0.432836	0.568344	0.245389	0.925973
ATXN2-AS	0.49093	0.517253	0.286297	0.913251
SLC26A11	-0.623086	0.414477	0.382499	0.863301
MTCO1P4	0.877508	0.254954	0.593538	0.855767
SMN2	-0.0624769	0.933945	0.0296786	0.996592
OBSCN-AS1	-0.622958	0.414638	0.382331	0.863401
FNBP1P1	0.491185	0.517192	0.286348	0.913251
ITPK1P1	-0.433022	0.568176	0.245517	0.925973
DGCR5	1.29467	0.101816	0.992184	0.855767
RPL31P52	0.304986	0.686464	0.163382	0.948134
IGFBP3	0.681226	0.371832	0.429653	0.855767
PRRX1	0.304672	0.686567	0.163317	0.948203
COPS8P2	0.3048	0.686464	0.163382	0.948134
RPS5P8	0.120606	0.872855	0.0590578	0.988833
TWF2-DT	-1.02295	0.189051	0.723421	0.855767
RPL12P13	0.120734	0.872715	0.0591277	0.988768
SUGT1P1	0.120734	0.872715	0.0591277	0.988768
DHX9-AS1	-1.02282	0.189106	0.723296	0.855767
PRR15	0.490942	0.517238	0.28631	0.913251
C1QB	1.29487	0.101096	0.995266	0.855767
FZD9	-1.2378	0.11796	0.928266	0.855767
RPL21P28	1.08052	0.165195	0.782002	0.855767
LINC01556	-0.43301	0.568153	0.245535	0.925973
TMEM132A	-0.0622095	0.934273	0.0295262	0.996592
TCAF2	0.120804	0.872655	0.0591574	0.988768
ENOX1	-0.0626512	0.933758	0.0297657	0.996592
SHROOM3	0.681366	0.372032	0.429419	0.855767
ESAM-AS1	0.680924	0.372273	0.429138	0.855767
NAALADL2	-0.432371	0.569355	0.244617	0.926617
VDAC3P1	0.491395	0.517608	0.285999	0.913597
CNTFR	0.120873	0.872613	0.0591784	0.988768
LILRA1	0.876835	0.254687	0.593993	0.855767
LAMA1	0.877533	0.255817	0.59207	0.855767
ZEB2-AS1	0.12056	0.872955	0.0590083	0.988845
RB1-DT	-0.818939	0.287541	0.5413	0.855767
GDF3	0.121257	0.872519	0.0592253	0.988768
SIDT1	0.68125	0.372134	0.429301	0.855767
TCF7	-0.0626395	0.933788	0.0297519	0.996592
LILRA6	0.877033	0.254653	0.594052	0.855767
SNORD100	0.304696	0.686695	0.163236	0.948309
CBX3P9	-0.622738	0.414902	0.382054	0.863492
CCDC15-DT	-0.0628254	0.933656	0.029813	0.996592
KCNT2	0.68132	0.372386	0.429007	0.855767
CLDN7	-0.623052	0.414524	0.382451	0.863301
LHX5-AS1	0.681448	0.37271	0.428629	0.855767
NNMT	0.876975	0.254845	0.593723	0.855767
MISP3	-1.02255	0.189421	0.722571	0.855767
SCNN1A	0.490908	0.517757	0.285874	0.913597
CBR3	0.30465	0.687082	0.162992	0.948401
RPL17P9	0.49092	0.518158	0.285538	0.913597
ZBTB20-AS1	-1.23687	0.117933	0.928365	0.855767
LIPE	-0.818463	0.289028	0.53906	0.855767
LINC02100	-2.65196	0.00353164	2.45202	0.853815
SRCIN1	-0.246736	0.745194	0.127731	0.960434
EIF3LP3	-0.246481	0.745036	0.127823	0.960434
ETF1P2	2.65554	0.00376293	2.42447	0.855036
KIAA1614	0.804089	0.303288	0.518145	0.855767
CEP57L1P1	0.218727	0.776064	0.110103	0.965893
THRB-AS2	-0.546517	0.480793	0.318041	0.892227
OR2I1P	-1.17142	0.143485	0.843192	0.855767
RPS3AP49	0.218495	0.775591	0.110367	0.965723
MIR3671	-0.160336	0.83437	0.0786412	0.978689
HDX	0.604002	0.434403	0.362107	0.877339
BACH1-IT1	0.604699	0.435087	0.361424	0.877339
ALDH1A3-AS1	1.98511	0.019408	1.71202	0.855767
TFB2MP1	0.0292791	0.969508	0.0134487	0.996592
HNRNPA1P26	0.603944	0.434407	0.362103	0.877339
H3C8	1.7098	0.038977	1.40919	0.855767
LIMD1-AS1	0.0289651	0.969802	0.0133169	0.996592
NR1D1	0.218193	0.775878	0.110207	0.965827
TNFRSF9	0.409634	0.593817	0.226348	0.937807
PARM1	-1.65242	0.0465868	1.33174	0.855767
PLXNA4	0.804522	0.302532	0.519229	0.855767
SEMA4G	0.803952	0.301471	0.520755	0.855767
JUN-DT	1.01162	0.198574	0.702078	0.855767
GSTM5	1.01105	0.198707	0.701786	0.855767
RPS23P7	0.803766	0.301712	0.520408	0.855767
RHOA-IT1	0.21846	0.775336	0.11051	0.965723
RN7SL378P	0.409902	0.59364	0.226477	0.937807
RNU7-75P	1.22892	0.122965	0.91022	0.855767
CARD14	0.218716	0.775136	0.110622	0.965723
FCMR	-0.546099	0.479683	0.319046	0.891134
PRRG2	0.409588	0.593722	0.226417	0.937807
SOBP	1.46016	0.0715353	1.14548	0.855767
CD1E	-0.160115	0.834475	0.0785868	0.978689
AJUBA-DT	0.0289887	0.969758	0.0133368	0.996592
CCDC103	-0.953197	0.226082	0.645734	0.855767
TMEM72	0.218088	0.776049	0.110111	0.965893
FOSB	0.0291166	0.969626	0.0133956	0.996592
TMOD1	-0.546029	0.479698	0.319032	0.891134
RBX1P2	-0.160429	0.834008	0.0788299	0.978563
MAP3K15	-0.160429	0.834008	0.0788299	0.978563
BICRA-AS2	0.2186	0.775183	0.110596	0.965723
WNT1	1.70989	0.0388052	1.41111	0.855767
CLDN3	0.603724	0.434967	0.361544	0.877339
PLA2G12AP1	-0.953569	0.225974	0.645942	0.855767
NDST3	0.409728	0.593629	0.226485	0.937807
TLCD2	1.01151	0.198608	0.702004	0.855767
FXYD6	1.22875	0.123208	0.909361	0.855767
SHROOM4	-0.953313	0.225803	0.646271	0.855767
GPR75	-0.546273	0.479617	0.319105	0.891134
PABPN1P1	1.22887	0.123142	0.909593	0.855767
MAP3K14	1.01107	0.198734	0.701728	0.855767
INTS6P1	-1.65226	0.046203	1.33533	0.855767
ZSWIM8-AS1	0.21874	0.775158	0.11061	0.965723
MED14OS	-0.546076	0.479644	0.319081	0.891134
NPEPPSP2	-0.351674	0.647208	0.188956	0.946232
BDH2P1	0.0288843	0.969886	0.0132793	0.996592
PBX2P1	-0.953302	0.225849	0.646182	0.855767
SNORA3B	0.804116	0.301902	0.520135	0.855767
NELL2	1.01108	0.198967	0.701219	0.855767
ZBTB12	0.603806	0.435034	0.361476	0.877339
FAM66C	0.219066	0.775401	0.110473	0.965723
POU5F1P6	0.604062	0.434407	0.362103	0.877339
LINC00654	-1.17097	0.142303	0.846785	0.855767
ENTHD1	-0.16008	0.834604	0.0785194	0.978689
ENPP1	1.22897	0.124444	0.905025	0.855767
GLUD2	-0.953093	0.226267	0.64538	0.855767
ADIRF-AS1	-0.745884	0.338933	0.469886	0.855767
RPL13AP6	-0.160255	0.834523	0.0785618	0.978689
LINC00605	-1.40201	0.0845384	1.07295	0.855767
SNTG2-AS1	0.0292334	0.969591	0.0134116	0.996592
RAD17P2	-0.160557	0.83478	0.0784281	0.978738
SIX4	-0.351628	0.648879	0.187836	0.946232
MTCYBP12	-0.952687	0.228297	0.6415	0.855767
FTH1P4	-3.62203	0.000524752	3.28005	0.427896
DIP2C-AS1	2.23647	0.0117828	1.92875	0.855767
LINC02580	0.522694	0.50525	0.296494	0.905128
SRD5A3-AS1	-0.26582	0.733844	0.134396	0.957946
TERF1P4	3.62637	0.000550726	3.25906	0.427896
EIF4A1P5	-0.464937	0.553198	0.25712	0.91993
ASB2	1.15943	0.15029	0.82307	0.855767
RPS3AP20	-0.0689407	0.929362	0.031815	0.996592
TMEM236	-0.465181	0.552931	0.257329	0.91993
LINC01768	1.64671	0.0487148	1.31234	0.855767
CAMK2N2	0.726867	0.35629	0.448197	0.855767
MID1IP1-AS1	0.126762	0.870455	0.0602538	0.988462
EEF1A1P8	-1.33603	0.104357	0.981479	0.855767
FTH1P23	2.59932	0.00475071	2.32324	0.855767
MFSD6L	0.323493	0.677824	0.168883	0.946232
UCKL1-AS1	-0.0684869	0.929874	0.0315758	0.996592
TRGV2	0.126831	0.870333	0.0603147	0.988452
NBPF15	-0.669093	0.396241	0.40204	0.855767
CFAP184	0.127087	0.870129	0.0604164	0.988452
MAP3K7CL	0.522858	0.503772	0.297766	0.90396
RUBCNL	0.323435	0.677811	0.168892	0.946232
KLHL31	0.72745	0.356568	0.447857	0.855767
MSNP1	0.5228	0.503755	0.29778	0.90396
HS6ST3	-1.33615	0.103462	0.985218	0.855767
TM6SF1	0.323376	0.677836	0.168875	0.946232
GPR82	-0.668896	0.396324	0.401949	0.855767
MSX1	0.938385	0.238016	0.623394	0.855767
SYN3	0.323632	0.677626	0.16901	0.946232
QRICH2	-0.880118	0.269351	0.569681	0.855767
GSG1	-0.464716	0.552644	0.257554	0.91993
UFM1P2	-0.464716	0.552644	0.257554	0.91993
KCNIP2	-0.669082	0.395994	0.402311	0.855767
RNF175	-0.0687893	0.929431	0.0317828	0.996592
DUX4L50	-1.33608	0.1034	0.98548	0.855767
RTRAFP2	0.127227	0.870018	0.0604719	0.988452
RNU6-1099P	1.39384	0.0885775	1.05268	0.855767
SLC12A9-AS1	-0.880176	0.269035	0.570191	0.855767
RPL23P2	-0.264948	0.734202	0.134185	0.95817
LINC02458	0.52294	0.503613	0.297903	0.903853
EFEMP1	-0.0687194	0.929499	0.0317511	0.996592
RCCD1-AS1	0.938269	0.237995	0.623432	0.855767
SLFN14	0.323516	0.677638	0.169002	0.946232
RASA4B	0.726834	0.356043	0.448498	0.855767
FANCD2OS	0.726962	0.355874	0.448704	0.855767
ANKEF1	-1.10149	0.171989	0.764499	0.855767
SPDYE18	1.39404	0.0886677	1.05223	0.855767
NSG2	-0.0683356	0.930022	0.031507	0.996592
PPP1R21-DT	0.323772	0.677619	0.169015	0.946232
SNPH	-0.464577	0.552781	0.257447	0.91993
SMG1P5	1.39372	0.0887446	1.05186	0.855767
GOLGA8IP	-0.0686496	0.929576	0.031715	0.996592
BAIAP2L2	0.93777	0.239177	0.621281	0.855767
ADAMTS14	-0.464635	0.552619	0.257574	0.91993
APOA1	-1.589	0.0575918	1.23964	0.855767
ADM2	-0.464379	0.553351	0.256999	0.91993
IRGM	0.323656	0.677631	0.169007	0.946232
KRT18P52	1.64625	0.0490851	1.30905	0.855767
TMEM176A	-0.464821	0.552405	0.257742	0.91993
NARF-AS2	-0.0690217	0.929231	0.0318765	0.996592
GLIPR1-AS1	0.126995	0.870127	0.0604174	0.988452
UGT8	0.127123	0.870047	0.0604574	0.988452
LINC00511	-0.668803	0.396122	0.402171	0.855767
ATP6V1G2	0.52315	0.503983	0.297584	0.904204
RAB40A	0.938352	0.238371	0.622746	0.855767
RPS2P18	1.92386	0.0249041	1.60373	0.855767
RPL31P62	-0.0690798	0.929209	0.0318866	0.996592
ATP5MFP4	-0.669117	0.396057	0.402243	0.855767
XKR3	-1.33612	0.10315	0.98653	0.855767
BOC	0.127193	0.870043	0.0604591	0.988452
PPIAP11	0.126879	0.870288	0.0603372	0.988452
CCDC62	-0.669048	0.396115	0.402179	0.855767
IGKC	-0.66892	0.3961	0.402195	0.855767
CYP26A1	-0.668792	0.396236	0.402046	0.855767
HEY1	0.727184	0.356752	0.447634	0.855767
MGAT5B	-0.880329	0.269169	0.569974	0.855767
FBXL13	-0.0685563	0.929749	0.0316342	0.996592
TSHZ2	0.727126	0.356914	0.447436	0.855767
H2BC8	0.127018	0.870258	0.060352	0.988452
CA3-AS1	-0.264843	0.734644	0.133923	0.958591
PEX10	-0.880061	0.269489	0.569459	0.855767
NR2F2-AS1	-1.10132	0.172597	0.762966	0.855767
AGAP4	-1.3359	0.103645	0.984453	0.855767
FGF7	-2.17848	0.0141838	1.84821	0.855767
EEF1A1P16	1.58043	0.061432	1.21161	0.855767
OR3A2	0.232306	0.769812	0.113615	0.963355
PDZK1IP1	-0.174285	0.825963	0.0830393	0.976039
UBA52P4	1.58032	0.0612506	1.21289	0.855767
ANKRD7	-1.8038	0.0383453	1.41629	0.855767
PDZD4	0.231864	0.769361	0.11387	0.963291
PTPRU	1.32448	0.109582	0.960262	0.855767
LARS2-AS1	0.861359	0.284718	0.545585	0.855767
B4GALNT1	0.436518	0.582094	0.235007	0.931316
CERNA1	0.231747	0.769302	0.113903	0.96329
RNU6-10P	1.32436	0.109444	0.960808	0.855767
DKFZP434A062	0.436588	0.581852	0.235187	0.931316
LINC02973	0.231689	0.76932	0.113893	0.96329
TXNDC11-AS1	0.436274	0.582606	0.234625	0.931316
PCDH12	-0.588467	0.463652	0.333807	0.881874
CRADD-AS1	0.645596	0.418267	0.378547	0.866586
LRRC56	-0.174646	0.82637	0.0828252	0.976067
THNSL2	0.43653	0.581867	0.235176	0.931316
LYG1	0.0288792	0.970798	0.012871	0.996592
HNRNPA1P16	-1.02836	0.207694	0.682576	0.855767
FAM66D	1.3245	0.109379	0.961067	0.855767
MALAT1	1.58003	0.0612601	1.21282	0.855767
HTR7	0.4366	0.581697	0.235303	0.931316
LINC01659	0.861127	0.284568	0.545814	0.855767
PTPRN	0.645352	0.418764	0.378031	0.866747
CD8B	0.231829	0.769065	0.114037	0.963234
NRTN	0.231829	0.769065	0.114037	0.963234
LINC02381	1.32432	0.109372	0.961092	0.855767
FAM86HP	-0.173494	0.826317	0.0828532	0.976067
HRH1	-1.26664	0.126434	0.898137	0.855767
SLC10A5	-1.26651	0.126576	0.897647	0.855767
PLIN4	0.645864	0.418095	0.378725	0.86645
INPP5J	0.0292051	0.970475	0.0130155	0.996592
RPL13P8	0.64612	0.418661	0.378137	0.86661
VPS11-DT	0.436926	0.581594	0.23538	0.931316
SEMA5B	0.861325	0.28441	0.546055	0.855767
LRRC2	1.32439	0.109389	0.961027	0.855767
POLG-DT	-0.378909	0.632902	0.198663	0.946232
SLC27A6	0.43674	0.581551	0.235412	0.931316
ATCAY	1.08649	0.182456	0.738841	0.855767
SRPK3	0.0288329	0.970844	0.0128507	0.996592
CNPY2-AS1	0.436996	0.581689	0.235309	0.931316
OGFOD2	0.436426	0.582031	0.235054	0.931316
SIGLEC7	-0.173797	0.825821	0.0831143	0.976039
MYCBP2-AS1	-0.378839	0.632887	0.198674	0.946232
GJC2	0.43681	0.581575	0.235394	0.931316
PCLO	0.861209	0.284555	0.545834	0.855767
MARCHF4	-0.173669	0.825967	0.0830375	0.976039
C1orf115	0.645434	0.418566	0.378236	0.866586
TUSC8	2.98577	0.00232947	2.63274	0.80475
CD2AP-DT	0.232039	0.768948	0.114103	0.963234
REEP1	-1.26656	0.126288	0.898637	0.855767
DCLK1	1.08625	0.182453	0.73885	0.855767
RMST	0.231725	0.769228	0.113945	0.963275
LRCH2	0.645376	0.418833	0.377959	0.866757
ELFN1-AS1	-0.378642	0.632961	0.198623	0.946232
THAP5P1	0.0289727	0.970703	0.0129137	0.996592
ASPHD1	0.0291007	0.970575	0.0129707	0.996592
NUDCP1	-0.587607	0.461521	0.335809	0.880999
GVINP1	-0.173913	0.825779	0.0831362	0.976039
CARNS1	0.231795	0.769189	0.113967	0.963275
ZNF155	-0.3787	0.632986	0.198606	0.946232
ITGA11	0.231923	0.769075	0.114031	0.963234
CERS6-AS1	-0.587793	0.461573	0.33576	0.880999
DHCR24-DT	-0.378444	0.633269	0.198412	0.946232
HIF3A	0.436508	0.582101	0.235002	0.931316
TBC1D22A-AS1	0.436764	0.581843	0.235195	0.931316
WDR97	-0.173715	0.825979	0.083031	0.976039
CDH11	-0.803096	0.318868	0.496389	0.855767
FAM85B	-0.587851	0.461793	0.335552	0.880999
NCMAP-DT	0.231935	0.769223	0.113948	0.963275
NDUFA9P1	-1.02831	0.207463	0.683059	0.855767
PANTR1	0.645842	0.419025	0.37776	0.866766
EPCAM-DT	0.0291823	0.970525	0.0129932	0.996592
POTEF	-0.173133	0.827398	0.0822854	0.976562
PAQR9-AS1	-0.37849	0.633471	0.198273	0.946232
TFAP2C	0.0289962	0.97072	0.012906	0.996592
TIMM23B-AGAP6	-0.802829	0.319861	0.495039	0.855767
GLI1	0.231819	0.769549	0.113764	0.963324
CTXND1	-2.48355	0.00776252	2.11	0.855767
RPL17P33	0.436788	0.582697	0.234557	0.931316
RDXP3	-1.52234	0.0720072	1.14262	0.855767
ZNF876P	0.029008	0.970745	0.0128949	0.996592
DDX43	-0.803132	0.319717	0.495235	0.855767
SNORA70	-1.80249	0.0383296	1.41647	0.855767
SLC44A4	0.559605	0.490403	0.309447	0.896519
RPL31P17	1.25135	0.135718	0.867363	0.855767
EEF1E1P1	1.00956	0.221781	0.654075	0.855767
PRSS37	-0.951716	0.250213	0.601689	0.855767
CLTRN	0.134156	0.86744	0.0617606	0.987393
CFAP126	-0.075977	0.924661	0.0340174	0.996592
SYNPO	1.51105	0.0767897	1.1147	0.855767
CNTD1	1.00926	0.221195	0.655224	0.855767
KLB	-1.19377	0.155167	0.8092	0.855767
ARPIN	0.559314	0.489485	0.31026	0.896519
OLR1	-0.501985	0.535874	0.270937	0.915822
COL11A1	3.51627	0.000983952	3.00703	0.60124
ACER2	0.559699	0.489095	0.310607	0.896519
DISP2	1.00971	0.221313	0.654994	0.855767
RNU6-118P	-0.0759653	0.924602	0.0340452	0.996592
SV2C	-0.501916	0.535568	0.271185	0.915748
NGFR	0.780273	0.338932	0.469888	0.855767
LINC00216	-0.287095	0.721334	0.141864	0.955797
VASN	-0.286967	0.721495	0.141767	0.955797
PLPP7	0.133981	0.867374	0.0617936	0.987393
MIA2-AS1	-1.4531	0.0894557	1.04839	0.855767
PRDM4-AS1	0.559583	0.488811	0.310859	0.896519
IKBKB-DT	-0.287153	0.721204	0.141942	0.955797
MIR130AHG	0.133795	0.867554	0.0617034	0.987393
NAV3	-0.501718	0.535255	0.27144	0.915748
RPP21	-1.73735	0.0479093	1.31958	0.855767
SULT2B1	0.345169	0.667805	0.17535	0.946232
KRT18P18	-1.19362	0.15441	0.811326	0.855767
TENM4	1.25171	0.135326	0.868617	0.855767
JARID2-AS1	0.345239	0.667758	0.175381	0.946232
MTFR2P1	0.779971	0.338422	0.470542	0.855767
CAVIN2-AS1	-0.951554	0.248904	0.603968	0.855767
HYPK	0.55928	0.489088	0.310613	0.896519
L3MBTL4-AS1	-0.286757	0.721658	0.141668	0.955797
ZNF239	-0.722691	0.378144	0.422342	0.855767
ACVRL1	0.780169	0.338542	0.470388	0.855767
RPL15P18	0.780169	0.338542	0.470388	0.855767
LAYN	0.559665	0.488702	0.310956	0.896519
GARIN1A	0.133749	0.867583	0.0616892	0.987393
TESHL	0.559094	0.489734	0.310039	0.896519
COX6B2	2.48015	0.00818636	2.08691	0.855767
PHF10P2	-0.501636	0.535067	0.271592	0.915748
RNU2-11P	0.779285	0.341083	0.46714	0.855767
RADIL	-0.501508	0.535142	0.271531	0.915748
NEURL2	0.559607	0.488706	0.310952	0.896519
LINC02777	-2.42312	0.0101387	1.99402	0.855767
CT66	-0.0757439	0.92478	0.0339614	0.996592
RPL13P5	-0.0757439	0.92478	0.0339614	0.996592
LINC02649	0.559164	0.489498	0.310249	0.896519
LSMEM1	-0.501567	0.535083	0.271579	0.915748
ODAD2	-0.0761862	0.924357	0.0341603	0.996592
RPL36P3	1.51085	0.0767021	1.11519	0.855767
NGF	0.780053	0.338526	0.470408	0.855767
RNU6-925P	0.55942	0.488868	0.310808	0.896519
LINC01132	-0.501311	0.535464	0.27127	0.915748
FBXO36	0.558978	0.490445	0.30941	0.896519
SLC9A3R1-AS1	-0.075802	0.92471	0.0339945	0.996592
FTH1P11	-0.28706	0.721136	0.141983	0.955797
ATP6V1C2	1.25161	0.135701	0.867418	0.855767
C9orf163	0.133889	0.867418	0.0617715	0.987393
RPL35P10	0.134145	0.867194	0.0618837	0.987393
CAP2	0.344821	0.668192	0.175098	0.946232
RNU6-213P	-0.951659	0.249063	0.603691	0.855767
RNU6-611P	-0.950961	0.25023	0.60166	0.855767
LINC02371	0.559747	0.489006	0.310686	0.896519
RNPC3P1	0.559176	0.489658	0.310107	0.896519
ZNF337	0.345205	0.66783	0.175334	0.946232
RPL21P44	0.133959	0.867366	0.0617974	0.987393
MS4A14	-0.0761745	0.924396	0.034142	0.996592
LINC01918	0.560003	0.490061	0.30975	0.896519
CHSY3	0.345461	0.668158	0.175121	0.946232
RNY3P14	1.00919	0.221169	0.655277	0.855767
MUC19	0.344891	0.668145	0.175129	0.946232
FOXD2	-0.501741	0.535395	0.271326	0.915748
RPL7P32	-0.28692	0.721354	0.141852	0.955797
PDGFRB	-0.722284	0.376625	0.424091	0.855767
A2M-AS1	-0.286664	0.721858	0.141548	0.955797
RNU6-125P	-0.501357	0.535445	0.271285	0.915748
TREM1	-0.0759765	0.924569	0.0340605	0.996592
EIF5-DT	-0.0758485	0.924698	0.0340003	0.996592
RNU6-319P	-0.0757204	0.924851	0.0339281	0.996592
RPEL1	-0.501672	0.535462	0.271272	0.915748
KLRF1	0.134541	0.867367	0.0617969	0.987393
AOX2P	-0.501544	0.535386	0.271333	0.915748
CFAP20DC	1.51017	0.0779544	1.10816	0.855767
CCDC144CP	-1.73647	0.0474512	1.32375	0.855767
PIGFP1	0.345159	0.668179	0.175107	0.946232
CXCL1	-2.05477	0.0232394	1.63377	0.855767
ANKRD62P1-PARP4P3	-0.721947	0.376713	0.42399	0.855767
SNX25P1	-0.0760811	0.924655	0.0340201	0.996592
MYRF	0.559655	0.490595	0.309277	0.896519
TRIM17	-1.19318	0.154991	0.809694	0.855767
SCN1A-AS1	-0.951113	0.250012	0.602039	0.855767
POGLUT2P1	-0.721679	0.377577	0.422994	0.855767
ROBO2	-3.45989	0.00131167	2.88218	0.644751
SCG3	0.928415	0.267178	0.5732	0.855767
SYNGAP1-AS1	1.43801	0.0958588	1.01837	0.855767
SLC25A21-AS1	0.24738	0.762317	0.117865	0.960434
ACSBG1	-0.410148	0.617582	0.209305	0.944825
CHI3L1	-1.66773	0.0600784	1.22128	0.855767
LINC02014	-0.636034	0.442114	0.354466	0.877339
RPL38P4	1.43745	0.0957665	1.01879	0.855767
SUSD5	0.247135	0.762196	0.117933	0.960434
TMEM88	0.693561	0.4013	0.396531	0.855767
COL27A1	2.04606	0.0246936	1.60742	0.855767
TMEM225B	0.468152	0.568446	0.245311	0.925973
EYA1	0.928113	0.26611	0.574939	0.855767
TGFBRAP1-AS1	0.927671	0.266982	0.573517	0.855767
CKS1BP3	0.693631	0.400969	0.39689	0.855767
GSTM2	-0.636023	0.441729	0.354844	0.877339
C9orf85P2	1.17413	0.16551	0.781175	0.855767
ATP2A1-AS1	0.24759	0.762158	0.117955	0.960434
C6orf141	0.468036	0.56812	0.24556	0.925973
HIGD1C	0.0287763	0.971848	0.0124018	0.996592
PNMA3	-0.869857	0.299208	0.524026	0.855767
SUCLA2-AS1	-0.40981	0.617458	0.209393	0.9448
TMC4	0.0289044	0.971716	0.0124608	0.996592
LAMB2P1	0.467593	0.568592	0.245199	0.925973
HMGB3P22	0.247403	0.76196	0.118068	0.960434
LINC01431	0.0284619	0.97221	0.0122399	0.996592
RNU6-628P	1.72516	0.0513248	1.28967	0.855767
SNX7	-0.189217	0.816735	0.087919	0.975325
MED4-AS1	0.0292887	0.971374	0.0126134	0.996592
IL12A	0.468106	0.568121	0.245559	0.925973
MRTFA-AS1	-0.636011	0.44151	0.35506	0.877339
LINC01013	-0.870358	0.297514	0.526492	0.855767
FEZF1	0.69447	0.403046	0.394645	0.855767
LHX1	0.928452	0.266826	0.573771	0.855767
DHX35-DT	0.247031	0.762153	0.117958	0.960434
HSPA8P3	0.694156	0.401114	0.396732	0.855767
SCART1	-0.870416	0.297583	0.526393	0.855767
ERVFRD-1	-0.189205	0.816706	0.0879345	0.975325
RPL17P22	0.693399	0.401564	0.396245	0.855767
HAS1	1.17447	0.165311	0.781698	0.855767
PHF21B	1.72473	0.0507396	1.29465	0.855767
ZNF396	-0.869904	0.297983	0.525809	0.855767
EEF1A1P1	-1.667	0.0601212	1.22097	0.855767
LSAMP	0.468246	0.56837	0.245369	0.925973
GS1-24F4.2	0.0289861	0.97163	0.0124991	0.996592
CYP51A1P1	-0.410171	0.61716	0.209602	0.9448
DIAPH2-AS1	1.17441	0.165343	0.781614	0.855767
RPL38P2	0.468059	0.568113	0.245566	0.925973
DPYD-AS2	1.43749	0.0955376	1.01983	0.855767
RGL3	0.693726	0.400794	0.397079	0.855767
TCEA3	-1.11642	0.187677	0.726588	0.855767
H3-3A-DT	1.17422	0.165412	0.781433	0.855767
C1QBPP2	-0.635674	0.441744	0.35483	0.877339
PRSS8	-0.189193	0.816733	0.0879201	0.975325
MTCO1P11	0.0287417	0.97189	0.0123827	0.996592
SLC25A5P8	1.43756	0.0956221	1.01944	0.855767
PTCH1	0.247241	0.761994	0.118048	0.960434
GCNT7	-0.869893	0.297829	0.526033	0.855767
PRELID1P5	0.693796	0.40088	0.396986	0.855767
HIC1	-0.409717	0.617419	0.20942	0.9448
MAB21L2	-0.63586	0.441512	0.355057	0.877339
TREM2	-0.410288	0.617592	0.209298	0.944825
MSMB	0.246927	0.762464	0.117781	0.960434
LINC02316	-1.66717	0.0593942	1.22626	0.855767
RNU2-63P	0.928034	0.266381	0.574497	0.855767
OXA1L-DT	-0.188995	0.817002	0.087777	0.975325
H2AC10P	-1.11673	0.188045	0.725739	0.855767
LY6K	-1.1166	0.187757	0.726403	0.855767
H2AC13	-1.11647	0.187689	0.726561	0.855767
PPP1R26P1	0.24681	0.76298	0.117487	0.960434
SPON1	-1.37996	0.110083	0.958281	0.855767
RORB	0.467827	0.568579	0.24521	0.925973
GPRC5D-AS1	-0.18924	0.816838	0.087864	0.975325
SLC6A15	0.247067	0.762398	0.117818	0.960434
RPL12P12	-1.98828	0.0292694	1.53359	0.855767
RHPN1-AS1	-0.635779	0.441905	0.354671	0.877339
RPL22P3	0.247009	0.762621	0.117691	0.960434
GRHL2	0.0293358	0.971367	0.0126166	0.996592
MAFTRR	0.247137	0.762428	0.117801	0.960434
MUC3A	0.247265	0.762338	0.117853	0.960434
HMGN1P15	-1.98821	0.0293184	1.53286	0.855767
RPS4XP19	-0.189228	0.817026	0.0877643	0.975325
SOX21-AS1	-1.98809	0.0293972	1.53169	0.855767
ABHD1	-0.188844	0.817562	0.0874791	0.975325
ASXL3	-0.409624	0.618149	0.208907	0.945197
RGS20	-0.869544	0.299701	0.523312	0.855767
WSCD1	-1.37975	0.110459	0.9568	0.855767
XIAP-AS1	-0.409613	0.618661	0.208547	0.945542
KCNC1	-1.11625	0.18877	0.724066	0.855767
LDB2	1.65189	0.0644762	1.1906	0.855767
ZNF221	1.36106	0.119355	0.92316	0.855767
LAMA3	1.09302	0.202364	0.693867	0.855767
STIP1P3	0.370246	0.656979	0.182448	0.946232
FAM241B	-0.544196	0.516936	0.286563	0.913092
RPL15P5	1.09309	0.20212	0.69439	0.855767
FBXL14	-0.0845687	0.918959	0.0367039	0.996592
GDF9	0.602515	0.472739	0.325378	0.885963
SOX1	2.35027	0.0141331	1.84976	0.855767
HEATR5A-DT	-0.544254	0.516501	0.286929	0.912993
RPSAP17	0.8421	0.319585	0.495414	0.855767
AJM1	-0.544569	0.516269	0.287124	0.912972
FHIP1A	0.842228	0.319937	0.494936	0.855767
RPL23AP32	-0.784132	0.354407	0.450497	0.855767
COL26A1	2.35047	0.013887	1.85739	0.855767
HLX-AS1	0.142373	0.863866	0.0635535	0.986272
RAB26	-0.312142	0.707784	0.150099	0.954241
GLT8D2	0.842298	0.320124	0.494681	0.855767
GRK3-AS1	-1.5945	0.0748111	1.12603	0.855767
GAPDH-DT	1.36065	0.118594	0.925936	0.855767
MAN2A1-DT	0.602084	0.472019	0.326041	0.885646
RNU6-310P	-0.312328	0.707666	0.150171	0.954241
RPL39P5	3.39691	0.00172418	2.76342	0.712993
RN7SKP175	-0.0841725	0.919214	0.0365836	0.996592
PHACTR3	-0.0841725	0.919214	0.0365836	0.996592
UVRAG-DT	-0.3122	0.707672	0.150168	0.954241
YBX3P1	0.602341	0.472009	0.32605	0.885646
LINC02043	-0.0840443	0.919369	0.03651	0.996592
RPL10P3	-0.311944	0.707973	0.149983	0.954241
LINC03078	2.80365	0.00544331	2.26414	0.855767
RGS17P1	0.602155	0.471905	0.326145	0.885646
CCL26	1.36084	0.11867	0.925661	0.855767
FAT4	-1.30327	0.135793	0.867124	0.855767
SPMIP1	0.370083	0.65645	0.182798	0.946232
TREX2	0.370083	0.65645	0.182798	0.946232
SEPTIN7P9	-0.784307	0.354255	0.450684	0.855767
CTSE	0.601968	0.472136	0.325933	0.885734
LINC01147	-0.312445	0.707708	0.150146	0.954241
FLJ38576	-0.78405	0.35404	0.450947	0.855767
RPS7P14	-0.544674	0.5163	0.287098	0.912972
CUBN	1.36091	0.11892	0.924744	0.855767
PPP1R35-AS1	0.602353	0.47199	0.326067	0.885646
SMIM45	0.601782	0.472715	0.325401	0.885963
TMIGD3	0.60191	0.472287	0.325794	0.885736
FNDC5	-0.311804	0.708157	0.149871	0.954292
KIF26B	-1.30294	0.135807	0.867078	0.855767
CASC19	1.09344	0.203209	0.692058	0.855767
H3C2	0.602167	0.471913	0.326138	0.885646
EFHB	-0.0842189	0.919135	0.0366209	0.996592
SLC23A3	-0.312247	0.707595	0.150215	0.954241
PPM1E	0.369967	0.65653	0.182746	0.946232
TAF12-DT	0.841623	0.319542	0.495473	0.855767
NEPRO-AS1	-0.312119	0.707633	0.150192	0.954241
AFDN-DT	0.142653	0.863784	0.0635946	0.986272
LARGE2	0.602423	0.472176	0.325896	0.885734
RPL5P29	0.602423	0.472176	0.325896	0.885734
EPHX4	0.370095	0.656455	0.182795	0.946232
SEMA6D	1.36067	0.118747	0.925379	0.855767
POU2F1-DT	0.602109	0.472001	0.326057	0.885646
CA3	-0.544092	0.516049	0.287309	0.912972
TXNP5	-0.784039	0.353984	0.451017	0.855767
RNA5SP425	1.3608	0.11893	0.92471	0.855767
ERBB4	-1.03523	0.227331	0.643341	0.855767
RPL5P24	-1.0351	0.227507	0.643005	0.855767
COL6A3	-0.0837646	0.919756	0.0363272	0.996592
RPS15AP12	1.09288	0.202257	0.694096	0.855767
TENM3	-0.0840791	0.919298	0.0365435	0.996592
CNTN2	1.09314	0.202432	0.693721	0.855767
AMACR	-0.544336	0.515917	0.28742	0.912972
SPOCD1	-0.544208	0.515934	0.287406	0.912972
GTF2H2B	-0.544208	0.515934	0.287406	0.912972
COL4A6	-0.311722	0.70835	0.149752	0.954314
SMIM38	-0.0842654	0.919123	0.0366262	0.996592
PPIAP41	-0.543952	0.51642	0.286997	0.912983
SFTA1P	2.35001	0.0141767	1.84842	0.855767
SH2D5	-0.311466	0.709364	0.149131	0.95458
SELENOKP1	-0.0840091	0.919401	0.0364948	0.996592
CCDC73	0.370049	0.656682	0.182645	0.946232
HNRNPCP4	1.3605	0.11923	0.923615	0.855767
SMARCE1P5	-1.59383	0.0750077	1.12489	0.855767
PRKCH-AS1	-1.03496	0.227824	0.642401	0.855767
CFAP70	-0.544138	0.516088	0.287277	0.912972
TPTEP2	-1.30285	0.135833	0.866996	0.855767
CEBPB-AS1	-0.784016	0.354416	0.450486	0.855767
BEST1	-0.783888	0.354404	0.450501	0.855767
PPP4R1-AS1	-0.312025	0.708015	0.149958	0.954241
CD248	-0.311897	0.708171	0.149862	0.954292
KLRC4	-0.544255	0.516347	0.287058	0.912983
BNIP3P47	-1.30303	0.136088	0.866181	0.855767
PTGIS	-0.0837412	0.919935	0.0362428	0.996592
PNRC2P1	-0.544127	0.516382	0.287029	0.912983
NCLP1	1.36019	0.120953	0.917385	0.855767
SOX10	-0.78369	0.354928	0.449859	0.855767
WNT4	-0.311886	0.708485	0.149669	0.954314
RN7SKP124	-0.783492	0.355996	0.448555	0.855767
TINAGL1	-0.0843001	0.919314	0.0365361	0.996592
RPL4P3	-1.03481	0.228738	0.640661	0.855767
DANT1	-1.91851	0.0376263	1.42451	0.855767
BOK	-1.91857	0.0377322	1.42329	0.855767
TCAM1P	1.27976	0.149392	0.825673	0.855767
RBM12B-AS1	0.750202	0.382546	0.417316	0.855767
SLC14A2	1.27939	0.147642	0.83079	0.855767
C22orf42	0.265087	0.754305	0.122453	0.960434
OXCT1-AS1	3.33373	0.00230709	2.63693	0.80475
TSPAN10	0.504166	0.553199	0.257119	0.91993
CAMSAP3	2.73743	0.00707856	2.15006	0.855767
SNORA7B	0.0287133	0.972889	0.0119366	0.996592
HOXA2	1.5749	0.0808747	1.09219	0.855767
H4C12	-0.207167	0.806583	0.0933508	0.970896
FLT4	-1.22171	0.167961	0.774793	0.855767
CCR7	0.0290397	0.972567	0.0120803	0.996592
KRT18P13	-0.207226	0.806451	0.0934221	0.970896
CYP4F60P	-0.446575	0.599426	0.222264	0.938493
FREM2	0.503864	0.553757	0.256681	0.91993
SUPT4H1P2	-0.447018	0.600269	0.221654	0.938714
KPNA2P2	1.9028	0.0409668	1.38757	0.855767
SMCO2	0.50412	0.552851	0.257392	0.91993
AFAP1L1	-0.207284	0.806357	0.0934728	0.970896
FAM47E	1.27936	0.146827	0.833196	0.855767
COL6A4P2	0.0293661	0.972317	0.012192	0.996592
PITRM1-AS1	0.265053	0.753787	0.122751	0.960434
RPL7P6	0.75018	0.380987	0.41909	0.855767
SIMC1P1	1.57498	0.0810159	1.09143	0.855767
PRPH2	0.504447	0.552565	0.257617	0.91993
RN7SL118P	1.00684	0.245481	0.609982	0.855767
LINC00520	0.265123	0.753716	0.122792	0.960434
RHBDL2	0.504004	0.553032	0.25725	0.91993
CARD10	-1.22163	0.167076	0.777086	0.855767
RN7SKP230	0.0289933	0.972586	0.0120721	0.996592
N4BP3	0.504132	0.552714	0.2575	0.91993
LINC00907	0.504132	0.552714	0.2575	0.91993
DDO	-0.207144	0.806377	0.0934619	0.970896
TMEM232	-0.692783	0.419637	0.377127	0.867088
SSC4D	0.504389	0.552509	0.25766	0.91993
CBX3P5	0.504389	0.552509	0.25766	0.91993
ZAP70	0.749936	0.381426	0.41859	0.855767
SMAD5-AS1	-0.446493	0.599195	0.222432	0.9384
MDN1-AS1	0.503818	0.553763	0.256676	0.91993
RNU6-8	1.27919	0.146991	0.83271	0.855767
SOD2-OT1	0.0290633	0.972522	0.0121005	0.996592
CHD9NB	0.504202	0.552603	0.257587	0.91993
EPCIP	1.0066	0.245912	0.60922	0.855767
NT5C3AP2	-0.44668	0.599272	0.222376	0.938434
SH2D4A	0.750449	0.381201	0.418847	0.855767
MROH7	-0.207645	0.806515	0.0933877	0.970896
RPL13AP7	1.00686	0.245537	0.609884	0.855767
HEATR6-DT	-0.446423	0.599211	0.22242	0.9384
MRS2P2	-1.22174	0.16653	0.778507	0.855767
LAGE3P1	-1.22162	0.166721	0.778009	0.855767
WFS1	0.265263	0.753712	0.122795	0.960434
LRAT	0.750263	0.380997	0.419078	0.855767
ZNG1DP	0.750263	0.380997	0.419078	0.855767
MAPK8IP1	0.265391	0.753824	0.12273	0.960434
KCNK15-AS1	-0.446039	0.600123	0.22176	0.938714
LRP4-AS1	0.504272	0.552574	0.257609	0.91993
C17orf99	0.504401	0.552571	0.257612	0.91993
PRSS3	0.0286905	0.972885	0.0119384	0.996592
RPL31P10	0.750647	0.382396	0.417487	0.855767
PKIA-AS1	-0.692516	0.419146	0.377635	0.866783
SCN1B	-0.692516	0.419146	0.377635	0.866783
PINK1	-2.68087	0.0085306	2.06902	0.855767
RASSF8-AS1	0.265205	0.753718	0.122791	0.960434
SIGLEC8	1.2792	0.147109	0.832362	0.855767
BMPR1B	1.00661	0.246031	0.60901	0.855767
KNOP1P4	-0.445969	0.600367	0.221583	0.938807
MIR3150BHG	0.26489	0.753967	0.122648	0.960434
NR3C2	-0.206934	0.806634	0.0933232	0.970896
PLEKHM1P1	-0.692574	0.41933	0.377444	0.866909
C1orf21-DT	-0.948792	0.274857	0.560894	0.855767
GPM6A	0.265275	0.753797	0.122746	0.960434
TAS2R31	0.504284	0.552752	0.257469	0.91993
RPS23P6	0.0285741	0.973036	0.0118709	0.996592
COL8A1	-0.44647	0.599318	0.222343	0.938446
COL7A1	0.265088	0.753843	0.122719	0.960434
NUP50P2	-1.51678	0.0942871	1.02555	0.855767
FITM1	-0.446342	0.599382	0.222297	0.938484
BMS1P4	0.265216	0.753841	0.12272	0.960434
LMO1	-1.51722	0.0930893	1.0311	0.855767
CTNND2	1.27934	0.147484	0.831255	0.855767
NECAB2	-0.692248	0.419366	0.377407	0.866909
HCN3	-0.69212	0.419648	0.377115	0.867088
GAS5-AS1	-0.207051	0.806553	0.0933669	0.970896
DLK1	-0.446144	0.599828	0.221973	0.938704
MAD2L1-DT	0.264972	0.754127	0.122555	0.960434
CADPS	0.0294132	0.972307	0.0121964	0.996592
HECW2	0.7501	0.381951	0.417992	0.855767
PNPLA3	0.0290986	0.972529	0.0120975	0.996592
TDRP	0.0292268	0.972431	0.0121414	0.996592
DPRXP4	-0.692108	0.419903	0.376851	0.867392
RPL13AP20	0.264914	0.754344	0.122431	0.960434
CDKN2B	-0.692166	0.419961	0.376791	0.867404
TRABD-AS1	-0.206969	0.806913	0.093173	0.971001
ADAMTS9	0.50425	0.553974	0.256511	0.91993
HSPD1P11	-0.207214	0.807168	0.0930362	0.971001
IRX1	-1.22137	0.167873	0.775019	0.855767
EEF1A1P15	-1.84528	0.048324	1.31584	0.855767
LINC02160	-2.22342	0.0220164	1.65725	0.855767
LINC01535	2.66796	0.00943171	2.02541	0.855767
MYO5B	1.49379	0.102442	0.989522	0.855767
RBM24	-0.0942119	0.912948	0.0395541	0.996592
MYL12BP1	0.915261	0.298156	0.525557	0.855767
RPL31P22	0.915203	0.297962	0.525839	0.855767
LINC01765	1.19346	0.181658	0.740745	0.855767
LRRC37A5P	1.19328	0.181364	0.74145	0.855767
NKAIN4	0.399346	0.64344	0.191492	0.946232
AQP10	0.399474	0.643466	0.191474	0.946232
OTUB2	0.151778	0.85986	0.0655721	0.985157
NBPF26	0.152034	0.85976	0.0656227	0.985157
NBPF2P	0.399288	0.643369	0.19154	0.946232
LYPLA1P3	-0.341204	0.692981	0.159279	0.949491
GABRB1	4.1801	0.00079427	3.10003	0.517049
CDKN2B-AS1	-0.0939319	0.912979	0.039539	0.996592
IRF4	-0.594672	0.49396	0.306308	0.896846
MAP3K5-AS1	-0.341834	0.692297	0.159708	0.949415
SEMA3F	0.915356	0.297459	0.526573	0.855767
DUSP5-DT	-1.43638	0.116689	0.93297	0.855767
H4C4	-0.0938619	0.913032	0.039514	0.996592
TRAT1	-0.594859	0.494084	0.3062	0.896846
RND1	-1.13558	0.204096	0.690165	0.855767
IFT74-AS1	0.399428	0.643229	0.191635	0.946232
LILRB4	0.6521	0.452934	0.343965	0.880999
ZSCAN23	-0.594602	0.493898	0.306363	0.896846
H2AC4	-0.0941766	0.912776	0.0396358	0.996592
HNRNPA1P10	-0.341064	0.693216	0.159132	0.949491
PRKAA2	0.399113	0.64348	0.191465	0.946232
SGSM1	-0.857478	0.329521	0.482116	0.855767
TMX2P1	-0.594218	0.494962	0.305428	0.897397
NUFIP1P1	-0.0937919	0.913099	0.039482	0.996592
LIPN	0.399241	0.643285	0.191596	0.946232
BEST3	0.914983	0.297767	0.526123	0.855767
C1orf141	-0.341507	0.692142	0.159805	0.949415
TNFSF13	-0.341507	0.692142	0.159805	0.949415
ITGB7	0.151545	0.860051	0.0654759	0.985157
LINC00470	-1.13563	0.203898	0.690586	0.855767
SAXO2	0.652613	0.452801	0.344092	0.880999
KLHL29	-0.341379	0.692278	0.159719	0.949415
SPAG8	-0.0942349	0.912755	0.0396459	0.996592
ARHGEF35	-0.857793	0.329747	0.481819	0.855767
RNU6-288P	1.49327	0.101607	0.993076	0.855767
ZMIZ1-AS1	1.19286	0.181958	0.740029	0.855767
LINC02988	-0.0941066	0.912813	0.0396181	0.996592
RPS15AP25	0.915368	0.297565	0.526418	0.855767
HNRNPA1P35	-0.341694	0.692149	0.159801	0.949415
ALMS1-IT1	0.914925	0.297991	0.525797	0.855767
RPL13AP26	0.151615	0.859957	0.0655235	0.985157
PRKD1	-0.341309	0.692372	0.159661	0.949415
LPP-AS2	-0.594463	0.493965	0.306304	0.896846
GJA4	1.49277	0.103897	0.983397	0.855767
CMKLR2-AS	0.915438	0.297909	0.525917	0.855767
MLXIPL	0.652368	0.452611	0.344275	0.880999
SEC14L3	-0.0939084	0.912972	0.0395425	0.996592
HNRNPA3P10	-0.857467	0.329424	0.482244	0.855767
L3MBTL2-AS1	-1.13575	0.203977	0.690418	0.855767
ZNG1C	6.55349	0.000105467	3.97688	0.144562
GTF2IP12	-0.0937801	0.91311	0.0394769	0.996592
PABPN1P2	0.151557	0.860067	0.0654677	0.985157
TMEM40	-0.594777	0.494057	0.306223	0.896846
CELF5	-0.594777	0.494057	0.306223	0.896846
SALL3	1.19331	0.18166	0.74074	0.855767
RPS6P3	0.399382	0.643287	0.191595	0.946232
MIR4733HG	0.399382	0.643287	0.191595	0.946232
ADGRB2	-0.594649	0.493892	0.306368	0.896846
LDC1P	-0.594521	0.493909	0.306353	0.896846
NPM1P32	0.65231	0.452736	0.344155	0.880999
PLEKHA6	-0.594393	0.494094	0.306191	0.896846
HSP90AB2P	-0.594393	0.494094	0.306191	0.896846
CCR6	-0.0939666	0.912933	0.0395611	0.996592
RNU6-97P	0.399195	0.643483	0.191463	0.946232
LINC01091	-1.13568	0.203959	0.690458	0.855767
BHLHE41	1.82603	0.0519458	1.28445	0.855767
TCEAL2	0.399323	0.643376	0.191535	0.946232
LILRA5	0.399323	0.643376	0.191535	0.946232
LHX6	0.915065	0.297877	0.525963	0.855767
MKRN3	-1.76866	0.0601822	1.22053	0.855767
B3GALT2	0.399452	0.643408	0.191513	0.946232
KIAA0408	-0.85714	0.330275	0.481125	0.855767
LINC01393	-1.13543	0.204017	0.690333	0.855767
MASP2	0.151883	0.859749	0.0656282	0.985157
RPSAP11	0.151883	0.859749	0.0656282	0.985157
ENPP7P8	-1.76885	0.0599358	1.22231	0.855767
ELOVL2	1.82597	0.0520787	1.28334	0.855767
ZSWIM5	-0.857071	0.330588	0.480713	0.855767
MIXL1	-0.857071	0.330588	0.480713	0.855767
ELOCP29	-0.594509	0.494086	0.306197	0.896846
HERC2P3	-0.0940831	0.912911	0.0395716	0.996592
PTGDS	-1.43577	0.116101	0.935164	0.855767
NOTCH2NLR	-0.857514	0.329694	0.481889	0.855767
LCMT1-AS2	0.152081	0.859774	0.0656155	0.985157
GRIN2C	-1.43564	0.116352	0.934225	0.855767
ABCC2	-0.341542	0.692401	0.159642	0.949415
RPL7AP63	-0.341542	0.692401	0.159642	0.949415
FAM3B	-0.341542	0.692401	0.159642	0.949415
SLC25A5P1	0.151895	0.859853	0.065576	0.985157
HULC	-0.857572	0.330045	0.481427	0.855767
FRG1JP	-1.13573	0.205044	0.688152	0.855767
RPL29P26	-0.341344	0.692628	0.1595	0.949442
WNT10B	0.399091	0.644386	0.190854	0.946232
CLK2P1	0.152093	0.860004	0.0654993	0.985157
MACROD2	1.19315	0.183112	0.737283	0.855767
RBM5-AS1	-0.594241	0.494879	0.305501	0.897397
LINC02927	-0.857246	0.330227	0.481187	0.855767
LINC02811	-0.0938732	0.913211	0.0394288	0.996592
GEMIN8P4	-0.857304	0.330392	0.480971	0.855767
SCARF2	-0.594486	0.495043	0.305357	0.897397
B3GAT1	-0.59423	0.495428	0.30502	0.897613
TIFAB	-0.857362	0.330742	0.480511	0.855767
BCAS1	-0.857234	0.330809	0.480423	0.855767
SMURF2P1	0.151919	0.860339	0.0653305	0.985157
LINC02773	-1.43548	0.117525	0.929871	0.855767
MTCO1P53	-1.43567	0.117927	0.928388	0.855767
TMCO1-AS1	-1.13531	0.206768	0.684516	0.855767
CSMD2	1.40746	0.127638	0.894019	0.855767
LNMICC	-0.22826	0.794985	0.0996413	0.967373
LY86-AS1	-0.228703	0.794907	0.0996839	0.967373
LINC03046	1.74475	0.0663828	1.17794	0.855767
LINC01046	2.59468	0.0121834	1.91423	0.855767
A2MP1	0.817181	0.35913	0.444748	0.855767
TSNAXIP1	1.10172	0.222952	0.651789	0.855767
UQCRBP1	1.74495	0.0657325	1.18222	0.855767
FAM218A	0.286327	0.744316	0.128243	0.960434
CPT1C	1.74508	0.0658092	1.18171	0.855767
KRT80	2.59462	0.0121633	1.91495	0.855767
PCP2	2.59462	0.0121633	1.91495	0.855767
ATP5MC2P3	0.286013	0.744153	0.128337	0.960434
PCNPP1	0.286013	0.744153	0.128337	0.960434
HYAL1	0.817123	0.359112	0.444769	0.855767
SPAG17	1.40767	0.1278	0.893468	0.855767
ACY1	-0.759635	0.394528	0.403922	0.855767
ADAM23	-0.228435	0.794448	0.0999345	0.967373
JMJD1C-AS1	1.40723	0.127015	0.896144	0.855767
ACTC1	-1.04401	0.249102	0.603622	0.855767
EEF1A1P10	0.54757	0.534574	0.271992	0.915748
CXCL16	0.0289924	0.973558	0.0116381	0.996592
CCNYL6	1.10199	0.223599	0.65053	0.855767
ZNF252P-AS1	-0.759437	0.39528	0.403095	0.855767
BTF3P12	0.285896	0.744149	0.12834	0.960434
NRXN3	4.1139	0.0010558	2.97642	0.60124
DCAF8-DT	1.40743	0.12701	0.896161	0.855767
SERPINE1	-0.228108	0.794739	0.0997757	0.967373
TERF1P7	0.0288059	0.973713	0.0115688	0.996592
GARIN2	0.547197	0.534519	0.272037	0.915748
SLC52A3	0.81752	0.35836	0.44568	0.855767
LINC00629	1.74446	0.0665525	1.17684	0.855767
ARHGAP29	-0.228295	0.794408	0.0999566	0.967373
SGO1-AS1	0.547454	0.534289	0.272224	0.915748
ANKRD20A4P	0.286223	0.743864	0.128507	0.960434
KRT8P33	-1.68761	0.0758316	1.12015	0.855767
OTULIN-DT	-2.07412	0.0355126	1.44962	0.855767
GP5	-0.759553	0.39399	0.404515	0.855767
DLGAP1	0.28578	0.744316	0.128242	0.960434
HNRNPA1P12	0.547967	0.536324	0.270573	0.915822
SLC6A13	0.0285611	0.973956	0.0114608	0.996592
SRRM3	1.10156	0.22254	0.652592	0.855767
SLC1A6	0.0286894	0.973821	0.0115211	0.996592
SPESP1	-0.759868	0.393713	0.40482	0.855767
CEMIP	1.40757	0.127886	0.893177	0.855767
TRIM7-AS2	0.547652	0.534567	0.271998	0.915748
ANKRD34A	0.028946	0.973581	0.0116278	0.996592
MIR4432HG	-0.759612	0.393727	0.404805	0.855767
STAG2-AS1	-0.759612	0.393727	0.404805	0.855767
SEPTIN4-AS1	0.285722	0.74447	0.128153	0.960434
TPMTP1	0.286421	0.74402	0.128415	0.960434
ATP5F1AP2	1.40725	0.126944	0.896387	0.855767
FTLP14	0.0290743	0.973477	0.0116744	0.996592
PYGM	1.10137	0.222801	0.652083	0.855767
ABHD17AP3	-0.489803	0.578512	0.237687	0.931316
EDA	0.81766	0.358851	0.445086	0.855767
ATF4P3	-0.489675	0.578455	0.237731	0.931316
HAS2	-0.228027	0.794739	0.0997755	0.967373
SYNE4	-0.228027	0.794739	0.0997755	0.967373
PSMB3P1	0.286106	0.743859	0.128509	0.960434
DLGAP1-AS4	0.0287594	0.973752	0.0115516	0.996592
RAB28P5	-0.22847	0.794301	0.100015	0.967373
PSD	0.029016	0.973523	0.0116539	0.996592
LINC02132	0.029016	0.973523	0.0116539	0.996592
RN7SL364P	0.547279	0.534375	0.272154	0.915748
CCDC194	0.547279	0.534375	0.272154	0.915748
ACTRT3	0.28592	0.74407	0.128386	0.960434
HIVEP2-DT	0.28592	0.74407	0.128386	0.960434
RRS1-DT	-1.04391	0.248316	0.604996	0.855767
ZBTB20-AS4	-0.489733	0.57849	0.237704	0.931316
SORD2P	0.0285729	0.97395	0.0114635	0.996592
LINC01405	0.286048	0.743921	0.128473	0.960434
INTS9-AS1	0.286177	0.74387	0.128503	0.960434
SPATA31H1	-0.489476	0.578648	0.237585	0.931316
RSPH10B	-1.04353	0.250224	0.601671	0.855767
DUSP15	1.40727	0.12726	0.895308	0.855767
CAPN5	2.13068	0.0304612	1.51625	0.855767
GPT	0.285862	0.744224	0.128296	0.960434
NRN1	-0.228143	0.794538	0.0998854	0.967373
PRSS2	-0.489663	0.578527	0.237676	0.931316
RPL32P27	-0.759915	0.39413	0.404361	0.855767
PNMT	-6.4613	0.000170751	3.76764	0.171363
CYSRT1	0.286247	0.743944	0.12846	0.960434
LURAP1L	-1.34947	0.144482	0.840186	0.855767
ABR-AS1	0.817614	0.359498	0.444303	0.855767
RPL19P21	-0.228201	0.794502	0.0999052	0.967373
TMEM145	1.40677	0.128449	0.891269	0.855767
RNU1-16P	-2.53815	0.0144534	1.84003	0.855767
CDO1	0.286188	0.744006	0.128424	0.960434
SCML2P2	0.817299	0.358782	0.445169	0.855767
ARHGAP39	0.0288413	0.973691	0.0115787	0.996592
RPS20P33	-2.53802	0.0144721	1.83947	0.855767
TLR9	-0.228388	0.794465	0.0999254	0.967373
CHGA	-0.489208	0.579509	0.23694	0.931316
UNCX	-1.04383	0.248493	0.604686	0.855767
MADCAM1	-1.04383	0.248493	0.604686	0.855767
TJP3	-0.489651	0.578764	0.237499	0.931316
ENHO	-1.04345	0.250082	0.601917	0.855767
LINC02701	-0.489138	0.579944	0.236614	0.931316
MYL6P1	1.10159	0.22413	0.6495	0.855767
SUGT1P4-STRA6LP	-0.228061	0.794835	0.0997228	0.967373
SYN1	0.547373	0.535237	0.271454	0.915748
PABPC1P10	-0.759321	0.394681	0.403754	0.855767
CDHR1	0.547059	0.536352	0.27055	0.915822
TTC23L-AS1	-1.68757	0.0763578	1.11715	0.855767
RPS27AP8	0.0291797	0.973475	0.0116754	0.996592
TMEM269	0.0288649	0.973735	0.0115591	0.996592
EGOT	0.286026	0.744919	0.127891	0.960434
MTCYBP35	-1.68717	0.0764098	1.11685	0.855767
CAND2	-0.759356	0.396617	0.401629	0.855767
DRD4	0.434096	0.628008	0.202035	0.946232
PARK7P1	-0.946536	0.302926	0.518663	0.855767
CLNK	0.71222	0.430639	0.365887	0.877084
SNRK-AS1	-0.376486	0.67447	0.171038	0.946232
ATP6V1E1P1	0.434295	0.627811	0.202171	0.946232
LINC01418	1.31593	0.159006	0.798586	0.855767
PROX1	1.00395	0.272999	0.56384	0.855767
SNORA73B	0.43398	0.627826	0.20216	0.946232
PARP1P1	0.434365	0.627742	0.202219	0.946232
MYOM1	-0.654649	0.469182	0.328658	0.884185
LRRC4	-0.376731	0.674231	0.171191	0.946232
THSD1	1.65869	0.0834099	1.07878	0.855767
PHKA2-AS1	-0.376474	0.674155	0.17124	0.946232
PEF1-AS1	-0.105184	0.906185	0.042783	0.996479
RHOXF1	0.434179	0.627482	0.202399	0.946232
RASA4	0.433864	0.627893	0.202114	0.946232
IL18RAP	0.712431	0.429787	0.366747	0.876934
KCTD9P2	0.433992	0.627582	0.20233	0.946232
PAQR4	2.51763	0.0159106	1.79831	0.855767
LPIN3	2.04937	0.0392042	1.40667	0.855767
LILRB1	-0.105242	0.906045	0.0428502	0.996479
BCAN-AS1	-0.376404	0.674117	0.171265	0.946232
TMEM123-DT	0.711987	0.430875	0.365649	0.87709
RN7SL306P	0.434249	0.627412	0.202447	0.946232
LINC01983	1.00365	0.272499	0.564635	0.855767
LINC02236	1.00378	0.272467	0.564686	0.855767
MOCOS	0.712372	0.429734	0.3668	0.876934
CFI	0.433934	0.627645	0.202286	0.946232
WHAMMP3	0.433934	0.627645	0.202286	0.946232
TFCP2L1	-0.946128	0.301741	0.520365	0.855767
RPL32P20	1.31557	0.158363	0.800345	0.855767
PRR13P2	0.712629	0.430059	0.366472	0.876934
MINDY4	2.04944	0.0390928	1.4079	0.855767
TTC39A	-0.376334	0.674133	0.171254	0.946232
MIR320D1	0.712186	0.429981	0.36655	0.876934
CLEC4C	-0.946186	0.301521	0.520682	0.855767
TVP23A	-0.376649	0.673982	0.171352	0.946232
HMGN1P8	0.712443	0.429734	0.3668	0.876934
PCAT1	0.162866	0.855036	0.0680156	0.983261
GALNT17	0.712571	0.429929	0.366604	0.876934
SEPTIN7P12	-0.654311	0.470245	0.327675	0.884662
DRC12	-0.376392	0.674	0.17134	0.946232
RNU6-1283P	-0.945801	0.303196	0.518276	0.855767
FCF1P7	-0.105545	0.905687	0.0430219	0.996479
PZP	-0.946245	0.301473	0.520752	0.855767
IPO9-AS1	-0.654369	0.469441	0.328419	0.884185
DIP2C	0.162936	0.854923	0.0680732	0.983252
RPS12P7	0.434202	0.627373	0.202474	0.946232
RAMP2	-0.376322	0.67407	0.171295	0.946232
ENPP5	0.163065	0.854739	0.0681667	0.983252
RPLP0P10	0.163065	0.854739	0.0681667	0.983252
TXN2P1	-0.105032	0.90633	0.0427134	0.996479
BMP8A	0.434331	0.62748	0.2024	0.946232
CLMP	-0.945732	0.303397	0.517989	0.855767
NUAK1	0.163193	0.854615	0.0682297	0.983252
HIPK1-AS1	1.00386	0.272882	0.564025	0.855767
CD22	1.00386	0.272882	0.564025	0.855767
LRP8-DT	0.433888	0.627806	0.202174	0.946232
PIGHP1	0.712455	0.429897	0.366635	0.876934
MTCYBP5	-0.105347	0.905863	0.0429375	0.996479
LINC01800	-0.654999	0.468853	0.328964	0.884185
POU3F4	1.00355	0.272804	0.56415	0.855767
ARHGAP24	-0.376381	0.674012	0.171332	0.946232
ZSCAN1	0.712011	0.430775	0.365749	0.877084
PIANP	-0.94649	0.302812	0.518827	0.855767
KCNMA1	0.434273	0.627484	0.202398	0.946232
SMIM10L2A	1.00367	0.272723	0.564279	0.855767
IQCN	-0.94579	0.302525	0.519238	0.855767
LINC01011	-0.376252	0.674194	0.171215	0.946232
CCT4P2	-0.376124	0.674511	0.171011	0.946232
RPL36AP33	-0.654486	0.468761	0.329049	0.884185
LINC00486	1.31559	0.158858	0.79899	0.855767
RPS4XP7	-0.376439	0.67403	0.171321	0.946232
NSA2P1	0.163077	0.85479	0.0681407	0.983252
SDK1	0.163077	0.85479	0.0681407	0.983252
TTTY14	-1.99233	0.0460108	1.33714	0.855767
MIR106AHG	-1.25782	0.178874	0.747453	0.855767
MT-TF	-0.105464	0.905796	0.0429697	0.996479
MMADHC-DT	-0.946164	0.301627	0.52053	0.855767
CD109-AS1	0.712467	0.430315	0.366214	0.876941
PSMD12P1	-1.60116	0.0956845	1.01916	0.855767
CRIM1-DT	-0.654987	0.469514	0.328351	0.884254
YWHAEP5	-0.105079	0.906285	0.042735	0.996479
SRSF10P1	-0.654474	0.468899	0.32892	0.884185
RPL5P9	0.712537	0.431038	0.365484	0.877301
RPS18P14	-0.654346	0.469376	0.328479	0.884185
MXRA7P1	-0.105265	0.90603	0.0428574	0.996479
TBC1D8-AS1	-0.945837	0.302167	0.519753	0.855767
H2BC18	0.163088	0.854908	0.0680809	0.983252
CRIP2	-1.25807	0.178247	0.748977	0.855767
IL27	-0.654789	0.468938	0.328885	0.884185
GET4	1.00376	0.274018	0.562221	0.855767
C10orf55	-0.376171	0.674576	0.170969	0.946232
SLC35F3	0.712222	0.430786	0.365739	0.877084
OR7E14P	-0.10558	0.90583	0.0429535	0.996479
C3orf70	-2.46096	0.0188545	1.72459	0.855767
GPR155-DT	-0.94558	0.303755	0.517477	0.855767
PODNL1	-0.654533	0.468907	0.328913	0.884185
RPL17P51	-0.105452	0.905891	0.0429242	0.996479
C2orf66	-3.069	0.00647753	2.18859	0.855767
BICDL1	-0.654404	0.469257	0.328589	0.884185
TP53RK-DT	-0.376486	0.674471	0.171037	0.946232
NT5C3AP1	-0.654276	0.469874	0.328019	0.884377
FBLIM1	-1.25787	0.178658	0.747977	0.855767
NCF1B	0.433853	0.629048	0.201317	0.946232
POLR2MP1	0.433982	0.628514	0.201685	0.946232
OVGP1	-3.06893	0.00649497	2.18742	0.855767
UTY	-0.105242	0.906374	0.0426924	0.996482
RBPMS-AS1	-0.376404	0.675373	0.170456	0.946232
THOC1-DT	-0.65444	0.471052	0.326932	0.885211
CPB2	-1.60105	0.0966697	1.01471	0.855767
KCNH8	1.96357	0.0514299	1.28878	0.855767
FOSL1P1	0.599318	0.514541	0.28858	0.912289
HNRNPLP1	1.21814	0.198896	0.701374	0.855767
TMEM86A	0.599131	0.513831	0.28918	0.911792
EMCN	3.04803	0.0073411	2.13424	0.855767
SDR42E1	1.21795	0.19772	0.70395	0.855767
GALNT16	1.96346	0.0504669	1.29699	0.855767
ANKRD62P1	1.56693	0.106437	0.972909	0.855767
GNA14	-0.25369	0.780577	0.107584	0.967373
SEMA3G	1.56706	0.105852	0.975303	0.855767
CDPF1P1	-0.253433	0.781117	0.107284	0.967373
ALOX12B	0.311312	0.732236	0.135349	0.95742
LIFR	0.599529	0.514148	0.288912	0.911979
RPL7P7	-0.253748	0.780409	0.107678	0.967373
ZMYND10	1.96353	0.050334	1.29814	0.855767
FGF18	3.04773	0.00710108	2.14868	0.855767
RPL31P49	-0.253491	0.780696	0.107518	0.967373
PDE7B-AS1	-0.541623	0.554677	0.25596	0.91998
ZFR2	2.43634	0.020755	1.68288	0.855767
NALF1	1.56739	0.106114	0.974227	0.855767
GAPDHP44	1.96335	0.0503403	1.29808	0.855767
SLC23A1	1.21803	0.197268	0.704943	0.855767
NANOGNBP3	1.21803	0.197268	0.704943	0.855767
ATP6V1B1-AS1	0.599027	0.512881	0.289984	0.911274
KRT18P61	-0.54181	0.554571	0.256043	0.91993
FBXO40	-1.90682	0.0582594	1.23463	0.855767
DYNLT3P2	1.21772	0.19685	0.705864	0.855767
RPL5P30	0.311195	0.732041	0.135464	0.95742
TBC1D30	-0.253993	0.780401	0.107682	0.967373
THORLNC	0.89862	0.332096	0.478737	0.855767
SLC26A1	0.59884	0.513353	0.289584	0.911711
RN7SL23P	0.599541	0.513541	0.289425	0.911773
TRMT61A-DT	0.898748	0.331926	0.478959	0.855767
OTP	0.0282927	0.975204	0.0109046	0.996592
H2BC6-AS1	-0.841725	0.365881	0.43666	0.855767
RPL3L	1.96355	0.0503392	1.29809	0.855767
PFDN1P1	0.898876	0.332011	0.478847	0.855767
RNU6-37P	-0.54174	0.554326	0.256235	0.91993
LL0XNC01-250H12.3	2.43635	0.0207228	1.68355	0.855767
RAPGEF3	0.599354	0.512743	0.2901	0.911233
TDRD6	-0.542055	0.555339	0.255441	0.920382
GLTC1	0.598911	0.51293	0.289942	0.911274
SMIM17	0.598911	0.51293	0.289942	0.911274
C2	-0.841212	0.364505	0.438297	0.855767
LINC00398	-1.16056	0.219554	0.658458	0.855767
LINC00563	-1.16056	0.219554	0.658458	0.855767
RPL13AP14	1.56696	0.105442	0.976986	0.855767
CYP27A1	0.0289347	0.974546	0.0111978	0.996592
ATP5PBP3	1.96362	0.0507894	1.29423	0.855767
RSPO4	0.599167	0.512492	0.290313	0.911055
TLR7	0.311079	0.732066	0.13545	0.95742
AP1AR-DT	-1.90681	0.0581865	1.23518	0.855767
RNU7-181P	1.21773	0.196671	0.70626	0.855767
TGFB2	-0.25341	0.780505	0.107624	0.967373
LYPD3	-0.25341	0.780505	0.107624	0.967373
LINC00092	0.0286196	0.974818	0.0110763	0.996592
SHH	1.21786	0.19675	0.706084	0.855767
ZNF8-ERVK3-1	-0.541413	0.554451	0.256137	0.91993
EGFL8	0.89876	0.331799	0.479125	0.855767
WNT7B	0.89876	0.331799	0.479125	0.855767
ECI1-AS1	0.598981	0.512671	0.290162	0.911171
SNORA74	1.21742	0.197523	0.704381	0.855767
ACTBP9	1.21812	0.198057	0.703209	0.855767
CCND2-AS1	0.311592	0.732097	0.135431	0.95742
ANKRD49P1	1.56703	0.105405	0.977137	0.855767
LINC01565	1.56703	0.105405	0.977137	0.855767
ACTBP1	-0.253596	0.780178	0.107806	0.967373
GOSR2-DT	0.599238	0.512484	0.29032	0.911055
RNU6-469P	1.21767	0.196709	0.706176	0.855767
ZNF683	-0.841329	0.364227	0.438628	0.855767
SCARA3	-0.253911	0.780206	0.10779	0.967373
H2AZ2-DT	0.311405	0.731835	0.135587	0.95742
CDH23	0.0288181	0.974633	0.011159	0.996592
RPSAP15	0.89883	0.331911	0.478978	0.855767
RPL5P27	0.31109	0.732021	0.135476	0.95742
GAPDHP43	0.31109	0.732021	0.135476	0.95742
NUAK2	-0.253398	0.780425	0.107669	0.967373
MGARP	0.311219	0.731865	0.135569	0.95742
COL25A1	0.311219	0.731865	0.135569	0.95742
C8G	0.0286315	0.974806	0.0110818	0.996592
ILK	-0.541402	0.554281	0.25627	0.91993
KCTD14	0.0287598	0.974685	0.0111359	0.996592
ARHGAP11B-DT	0.898772	0.331924	0.478961	0.855767
ZFAND3-DT	-0.541273	0.554656	0.255977	0.91998
COL16A1	0.0288882	0.974574	0.0111851	0.996592
LZTS1	0.310904	0.732499	0.135193	0.957441
DENND2A	-0.541145	0.555262	0.255502	0.920317
ZNF774	0.0290166	0.974475	0.0112293	0.996592
CYP24A1	1.21756	0.196994	0.705546	0.855767
RPL7P23	-0.253585	0.78017	0.107811	0.967373
SNX21	-0.253585	0.78017	0.107811	0.967373
EXTL3-AS1	0.311032	0.732162	0.135393	0.95742
TTC34	-1.51003	0.119681	0.921976	0.855767
PTGES	-0.253456	0.780316	0.10773	0.967373
OR10A2	0.311289	0.73186	0.135572	0.95742
MCCC1-AS1	0.898586	0.332076	0.478762	0.855767
MIR1244-3	-1.1601	0.21994	0.657696	0.855767
ERICD	-0.2539	0.780303	0.107736	0.967373
MCF2L2P1	0.0288299	0.974626	0.011162	0.996592
PTPN2P2	-0.253071	0.781416	0.107118	0.967373
NAP1L4P1	0.898842	0.33225	0.478535	0.855767
KREMEN1	0.599063	0.51267	0.290162	0.911171
LINC02321	-0.541775	0.554501	0.256097	0.91993
ANKRD20A1	-0.541075	0.555571	0.255261	0.920443
SMARCE1P6	0.599191	0.512656	0.290174	0.911171
PPP2R2C	0.898527	0.332341	0.478416	0.855767
RBFOX1	1.96333	0.0508599	1.29362	0.855767
LINC01144	0.311359	0.731927	0.135532	0.95742
CCDC13-AS2	0.311359	0.731927	0.135532	0.95742
RPL37P11	0.898656	0.332188	0.478616	0.855767
ZCCHC12	0.898656	0.332188	0.478616	0.855767
SAMD14	-0.253573	0.780256	0.107763	0.967373
TNNT2	-0.840862	0.365003	0.437704	0.855767
SH3RF3	-0.253445	0.780394	0.107686	0.967373
FSIP2-AS1	-0.541577	0.554288	0.256265	0.91993
WHSC1L2P	0.311301	0.732015	0.13548	0.95742
FBXL22	0.0287134	0.974747	0.0111079	0.996592
GAS1RR	-0.841306	0.364636	0.438141	0.855767
CD101-AS1	-1.90646	0.0579197	1.23717	0.855767
NDUFB8P2	1.21751	0.197667	0.704065	0.855767
RANP6	-1.16027	0.21947	0.658625	0.855767
ZNF165	-0.541635	0.554566	0.256047	0.91993
CADPS2	-1.50995	0.120301	0.91973	0.855767
LINC02608	0.311243	0.732156	0.135397	0.95742
ERLEC1P1	-0.541507	0.554426	0.256157	0.91993
SPIB	1.56681	0.106409	0.973021	0.855767
B3GALT5	0.0291686	0.974421	0.0112534	0.996592
C8orf48	-0.840851	0.365155	0.437522	0.855767
MSX2	-0.253433	0.780577	0.107584	0.967373
ARX	-0.541308	0.55483	0.25584	0.91998
RPSAP9	-0.541308	0.55483	0.25584	0.91998
FGF12	-1.9062	0.0580758	1.236	0.855767
MYH14	-0.840781	0.365685	0.436893	0.855767
FTLP2	0.0286669	0.97486	0.0110578	0.996592
PIGUP1	0.0289236	0.974611	0.0111688	0.996592
RPL12P33	-1.15999	0.220821	0.65596	0.855767
COP1-DT	0.311208	0.733669	0.1345	0.957946
SLC7A11-AS1	2.35055	0.0279858	1.55306	0.855767
SPDYE5	2.35018	0.0275247	1.56028	0.855767
PRDM16-DT	0.785589	0.403678	0.393965	0.855767
CFAP161	1.46923	0.133839	0.873416	0.855767
SLC30A4	0.17675	0.848664	0.0712643	0.981173
SLC66A1LP	1.46948	0.134037	0.872775	0.855767
LIMASI	-0.418956	0.652965	0.18511	0.946232
SRP72P1	0.785531	0.403363	0.394304	0.855767
ANGPTL4	0.476102	0.608886	0.215464	0.943023
SPATA22	0.176692	0.848656	0.0712681	0.981173
RNF13P1	-0.728198	0.439319	0.35722	0.877339
SULF1	1.8716	0.0652897	1.18516	0.855767
HSD11B1-AS1	1.87186	0.064679	1.18924	0.855767
C1GALT1P1	0.785858	0.403952	0.39367	0.855767
EDN1	0.785415	0.40305	0.394642	0.855767
WFDC2	-0.119373	0.897321	0.0470523	0.993196
NOC2LP2	1.46905	0.133572	0.874286	0.855767
LINC02664	-0.119244	0.897447	0.0469911	0.993196
ARPC1AP2	-0.728315	0.439043	0.357493	0.877339
MATN4	1.46918	0.133304	0.875156	0.855767
DKK3	0.476242	0.60828	0.215897	0.943023
SAA1	0.476242	0.60828	0.215897	0.943023
NPTX2	-0.728186	0.438798	0.357735	0.877339
RN7SL574P	-0.419002	0.652568	0.185374	0.946232
DBIL5P	1.87174	0.0645612	1.19003	0.855767
TNK2-AS1	0.785485	0.402814	0.394895	0.855767
BGN	0.476756	0.609722	0.214868	0.943023
SHC3	-1.05526	0.271075	0.56691	0.855767
ACY3	0.476312	0.608158	0.215983	0.943023
CFAP45	-0.418617	0.652596	0.185355	0.946232
EEF1A1P25	-0.418489	0.652968	0.185108	0.946232
PEG13	0.785298	0.403083	0.394606	0.855767
LINC01993	-0.119361	0.897262	0.0470807	0.993196
SPEG	1.87181	0.0646604	1.18936	0.855767
RPS10P5	0.785555	0.402749	0.394966	0.855767
ACTR2P2	1.46906	0.133306	0.87515	0.855767
LINC01798	2.34984	0.0275143	1.56044	0.855767
EIF1P5	-0.418804	0.652311	0.185545	0.946232
MIR186	0.177288	0.848286	0.0714577	0.981173
NEUROG3	0.476254	0.608117	0.216013	0.943023
RPS24P8	-0.728175	0.438551	0.35798	0.877339
CADM3	0.476382	0.608141	0.215996	0.943023
DCN	1.11271	0.243841	0.612893	0.855767
ANXA2P3	0.176844	0.848236	0.0714832	0.981173
LIF-AS2	-0.119548	0.897163	0.0471287	0.993196
RPS13P3	-0.419119	0.65288	0.185167	0.946232
NSG1	1.46945	0.13427	0.872022	0.855767
PLEKHG5	3.89422	0.00249301	2.60328	0.815226
CD44-AS1	0.476511	0.608353	0.215844	0.943023
IQUB	-0.11942	0.897209	0.0471062	0.993196
HYKK	-0.418862	0.652301	0.185552	0.946232
ADCY5	0.785625	0.402854	0.394852	0.855767
CP	1.46913	0.133264	0.875287	0.855767
COPS8-DT	0.476196	0.608147	0.215992	0.943023
CYP2U1-AS1	-0.418734	0.652286	0.185562	0.946232
LINC03044	2.35004	0.0270855	1.56726	0.855767
VAV3-AS1	1.11265	0.243925	0.612744	0.855767
IL20RB	-0.728105	0.438449	0.35808	0.877339
EIF1AY	0.475752	0.609794	0.214817	0.943023
FRG1DP	-1.05569	0.270201	0.568313	0.855767
BCAR3-AS1	0.476453	0.608237	0.215927	0.943023
RARA-AS1	0.176914	0.848171	0.0715166	0.981173
MSTO2P	0.785439	0.402782	0.39493	0.855767
MINDY2-DT	0.785439	0.402782	0.39493	0.855767
ABCB11	-0.418921	0.652393	0.185491	0.946232
RPL9P28	0.476138	0.608246	0.215921	0.943023
MIPEPP3	-0.728292	0.438976	0.357559	0.877339
FAM20A	-1.05505	0.271343	0.566482	0.855767
OGDHL	-0.418535	0.652531	0.185399	0.946232
OVCH1	-0.418535	0.652531	0.185399	0.946232
EMC6	2.96591	0.00966418	2.01484	0.855767
APOBEC3H	0.176856	0.84823	0.0714865	0.981173
RENO1	-1.41185	0.15009	0.823649	0.855767
ELL2P1	-0.728035	0.438432	0.358098	0.877339
UBE2R2-AS1	1.11285	0.244192	0.612269	0.855767
LRRC17	1.87164	0.0647708	1.18862	0.855767
RNU6-238P	0.78538	0.402925	0.394775	0.855767
DERL3	-0.727906	0.43855	0.357981	0.877339
IRX5	-0.119408	0.897225	0.0470986	0.993196
ATP6V1E1P3	-0.418979	0.652614	0.185344	0.946232
OGFOD1P1	0.476079	0.608421	0.215796	0.943023
SLC25A48-AS1	-1.81464	0.0745708	1.12743	0.855767
RPS3AP34	-1.05537	0.26962	0.569247	0.855767
RPSAP6	-1.05537	0.26962	0.569247	0.855767
PTMAP8	-0.418851	0.652367	0.185508	0.946232
BLZF2P	-0.418851	0.652367	0.185508	0.946232
ZNF217-AS1	0.177241	0.848211	0.0714961	0.981173
ESPNL	0.176669	0.848519	0.0713383	0.981173
H2BC14	0.176669	0.848519	0.0713383	0.981173
KCNE5	-0.119723	0.89733	0.0470479	0.993196
NCAN	0.785766	0.403938	0.393686	0.855767
ZBTB20-AS3	-0.119022	0.89765	0.0468928	0.993196
DUOX1	0.476336	0.608225	0.215936	0.943023
DNAJC8P4	-0.418594	0.652426	0.185469	0.946232
PRR33	-0.418594	0.652426	0.185469	0.946232
RN7SL698P	1.11279	0.244275	0.612121	0.855767
PYGO2-AS1	-0.727965	0.438494	0.358036	0.877339
CBX5P1	-0.118766	0.898281	0.0465878	0.993491
SEPTIN7P6	0.785451	0.403031	0.394661	0.855767
SNORA80A	-0.119338	0.89729	0.0470672	0.993196
FRG1EP	0.476021	0.608685	0.215607	0.943023
SNORA58	0.785579	0.403203	0.394476	0.855767
NDUFS5P1	2.34986	0.0273124	1.56364	0.855767
TACSTD2	-0.119209	0.897405	0.0470116	0.993196
HERC2P10	-0.119209	0.897405	0.0470116	0.993196
ACOXL	1.46922	0.134274	0.872009	0.855767
DPP9-AS1	-0.72758	0.439922	0.356625	0.877339
TMEM240	-0.119653	0.897349	0.0470384	0.993196
C22orf23	-2.91077	0.0112529	1.94874	0.855767
RPS25P7	1.11286	0.245081	0.61069	0.855767
PLCL1	0.176996	0.848217	0.0714928	0.981173
GOLGA6L10	0.176996	0.848217	0.0714928	0.981173
ZNF662	-0.727895	0.438641	0.357891	0.877339
PHF10P1	-2.29385	0.0317944	1.49765	0.855767
ITGA10	-0.418267	0.653516	0.184744	0.946232
PCSK1N	-0.119268	0.897378	0.0470246	0.993196
MST1P2	-0.418839	0.652627	0.185335	0.946232
H3P16	0.47622	0.6085	0.21574	0.943023
TPRKBP2	-0.72751	0.440416	0.356136	0.877339
PROZ	0.176809	0.848427	0.0713855	0.981173
CTBP1-AS	0.785206	0.404015	0.393602	0.855767
MS4A1	0.176938	0.84831	0.0714453	0.981173
DOCK8-AS2	0.785334	0.403617	0.39403	0.855767
SHANK1	-0.727953	0.438752	0.357781	0.877339
ARNT2	0.475905	0.609736	0.214858	0.943023
GRIK4	-0.119326	0.89738	0.0470238	0.993196
ELL3	1.11236	0.246104	0.608882	0.855767
RPSAP13	-2.29378	0.0318035	1.49752	0.855767
JDP2-AS1	0.476161	0.608763	0.215552	0.943023
AGAP6	1.11249	0.245276	0.610345	0.855767
SLC3A1	-0.418641	0.652678	0.185301	0.946232
FCRL2	0.176751	0.848611	0.0712913	0.981173
SEPTIN4	-0.728012	0.439066	0.35747	0.877339
HSPA8P16	-1.81474	0.073987	1.13084	0.855767
HMGA1P3	-0.418827	0.653237	0.184929	0.946232
ATP5MC2P1	-0.41857	0.652928	0.185135	0.946232
SPSB4	0.17695	0.848512	0.071342	0.981173
RPL21P15	-1.41175	0.150244	0.823203	0.855767
RBM22P2	-0.727813	0.439335	0.357204	0.877339
COL4A4	-0.119186	0.897644	0.0468957	0.993196
LINC01169	-0.119186	0.897644	0.0468957	0.993196
PRH2	-2.91075	0.0112853	1.94749	0.855767
TPT1P10	-0.418372	0.653812	0.184547	0.946232
IGSF22-AS1	-2.91068	0.0113279	1.94585	0.855767
EEF1A1P4	-2.91068	0.0113279	1.94585	0.855767
SYT5	-0.418489	0.654121	0.184342	0.946232
SYCP2L	-0.72786	0.440893	0.355667	0.877339
HS3ST5	-1.81459	0.0751133	1.12428	0.855767
LINC02933	2.25868	0.0362306	1.44092	0.855767
VEGFD	1.36452	0.169374	0.771152	0.855767
SIRPD	0.999868	0.302657	0.519049	0.855767
ARL9	0.341867	0.717642	0.144092	0.955797
ERVH48-1	0.662302	0.488212	0.311391	0.896519
S100A11P1	-0.942177	0.332179	0.478628	0.855767
RPL5P22	0.662559	0.487003	0.312468	0.896519
PLEK2	-0.284452	0.763593	0.117138	0.960434
LYPD5	3.81311	0.00331681	2.47928	0.853815
PDCD6-DT	0.341809	0.717584	0.144127	0.955797
LINC00472	0.999237	0.302979	0.518587	0.855767
CD3D	0.0285944	0.975796	0.0106408	0.996592
WBP11P1	0.662945	0.487639	0.311902	0.896519
ASS1P2	1.36448	0.168823	0.772568	0.855767
SLAMF7	-1.30714	0.187991	0.725862	0.855767
LINC02447	-0.284382	0.763559	0.117157	0.960434
RPS20P22	-0.284382	0.763559	0.117157	0.960434
KCNE1	0.341751	0.717589	0.144124	0.955797
TPI1P2	0.341879	0.717392	0.144244	0.955797
SPINK5	0.342008	0.717342	0.144274	0.955797
RPL21P123	0.341435	0.718812	0.143385	0.955797
LINC02593	-0.284569	0.763342	0.117281	0.960434
CDNF	-0.284569	0.763342	0.117281	0.960434
H4C16	-0.284569	0.763342	0.117281	0.960434
LINC02356	-0.28444	0.763398	0.117249	0.960434
FAM90A1	0.662828	0.486958	0.312509	0.896519
SYT2	0.341949	0.717284	0.144309	0.955797
RNF152	0.341949	0.717284	0.144309	0.955797
ERP29P1	0.341949	0.717284	0.144309	0.955797
SCGB2B2	0.341949	0.717284	0.144309	0.955797
KCNQ5-DT	0.0286062	0.975771	0.0106519	0.996592
MYH9-DT	0.0286062	0.975771	0.0106519	0.996592
FBN1-DT	0.0287347	0.975659	0.0107019	0.996592
LINC02073	0.662385	0.487065	0.312413	0.896519
PEX5L	-0.942224	0.330719	0.480541	0.855767
SELENOTP1	0.999763	0.301912	0.52012	0.855767
MARK1	0.0289917	0.975473	0.0107849	0.996592
CCDC13	-0.28437	0.763417	0.117238	0.960434
DISC1FP1	0.341762	0.71746	0.144202	0.955797
PKMP1	-0.94254	0.331264	0.479825	0.855767
SLC25A18	0.99932	0.301763	0.520334	0.855767
SLC35G5	-0.60518	0.525548	0.279388	0.913597
LINC03100	0.662198	0.487993	0.311586	0.896519
KLK1	-1.71691	0.094931	1.02259	0.855767
FHOD3	-0.942283	0.330556	0.480755	0.855767
LINC01625	-2.20222	0.0407593	1.38977	0.855767
SNORA73	3.81288	0.00332232	2.47856	0.853815
PPP1R15B-AS1	0.999577	0.301449	0.520787	0.855767
MSANTD1	0.0288048	0.9756	0.0107281	0.996592
PDLIM4	0.0288048	0.9756	0.0107281	0.996592
PYY2	-0.942154	0.330689	0.480581	0.855767
PAK5	-0.942154	0.330689	0.480581	0.855767
AP1M2	-0.284557	0.763287	0.117312	0.960434
UBE2V1P1	-0.604795	0.527268	0.277969	0.913597
SLC26A7	0.0289333	0.975507	0.0107698	0.996592
CPA5	0.662583	0.486662	0.312773	0.896519
LINC01801	-1.71722	0.0942663	1.02564	0.855767
FOXA3	1.77399	0.0837189	1.07718	0.855767
TEDC2-AS1	0.0290618	0.975427	0.0108052	0.996592
GK-AS1	-0.941897	0.332231	0.478559	0.855767
TTLL10	-0.2843	0.763486	0.117199	0.960434
FGF7P3	0.0284895	0.975885	0.0106015	0.996592
UBE2Q2P2	0.66284	0.487089	0.312392	0.896519
OPLAH	-1.3068	0.188737	0.724143	0.855767
NXPH4	-0.60511	0.525575	0.279365	0.913597
APCDD1L-DT	-0.942341	0.330615	0.480677	0.855767
BCAN	1.77367	0.0832009	1.07987	0.855767
UNC80	0.0287465	0.975647	0.0107072	0.996592
ATP5MC1P2	0.0287465	0.975647	0.0107072	0.996592
PDF	0.0287465	0.975647	0.0107072	0.996592
ELOCP33	0.342218	0.717539	0.144154	0.955797
ACKR4	-0.942084	0.330745	0.480507	0.855767
TMC5	0.662654	0.486754	0.31269	0.896519
ZNF214	-1.30699	0.187445	0.727127	0.855767
KLHL7-DT	2.2583	0.035477	1.45005	0.855767
DNALI1	-0.28423	0.763608	0.117129	0.960434
LYPLA2P1	0.999332	0.30183	0.520237	0.855767
HCG14	-0.605169	0.525518	0.279412	0.913597
CMA1	-1.71703	0.0940332	1.02672	0.855767
XKR5	-2.20234	0.0411823	1.38529	0.855767
EIF4HP2	1.77362	0.0833798	1.07894	0.855767
GNAL	0.0286882	0.975701	0.0106834	0.996592
ATP2C2	0.0288167	0.975595	0.0107307	0.996592
SLC5A5	0.341845	0.717451	0.144208	0.955797
RANP8	0.662852	0.487736	0.311816	0.896519
HEATR4	0.662852	0.487736	0.311816	0.896519
ECEL1P2	3.8127	0.00337302	2.47198	0.853815
RPL13AP16	0.341973	0.717383	0.144249	0.955797
TNIP3	0.999402	0.301881	0.520165	0.855767
RNU6-407P	-1.30679	0.188007	0.725825	0.855767
PRPF40B	-0.605099	0.525628	0.279322	0.913597
GJA9	0.0286298	0.975761	0.0106567	0.996592
CENATAC-DT	0.342102	0.717487	0.144186	0.955797
RSF1-IT1	0.342102	0.717487	0.144186	0.955797
RRM2P3	0.99953	0.301948	0.520067	0.855767
ANKRD2	0.0288868	0.975549	0.010751	0.996592
FAM210CP	0.662537	0.487061	0.312417	0.896519
BALR6	-1.7167	0.0951585	1.02155	0.855767
RPSAP31	0.341658	0.71797	0.143894	0.955797
CCDC180	-1.30711	0.187654	0.726642	0.855767
SLIT1	-0.941944	0.331132	0.479998	0.855767
ASCL1	-0.284347	0.763498	0.117192	0.960434
TMEM30B	-1.71714	0.0948236	1.02308	0.855767
PFN1P9	0.999344	0.302235	0.519655	0.855767
SEMA5A	0.999472	0.302187	0.519725	0.855767
COL12A1	0.0287	0.975708	0.0106801	0.996592
RPS4XP14	0.66235	0.487735	0.311816	0.896519
TRAV30	0.999601	0.302781	0.518872	0.855767
EN2	-0.284405	0.763549	0.117163	0.960434
CSPG4	-0.284405	0.763549	0.117163	0.960434
SOX3	1.36414	0.169617	0.770531	0.855767
NANOGP8	3.81259	0.00344216	2.46317	0.853815
KIF23-AS1	-0.605216	0.526005	0.27901	0.913597
MAPK8IP2	-0.605216	0.526005	0.27901	0.913597
ZNF24TR	-0.28402	0.764506	0.116619	0.960458
TM4SF1-AS1	0.0290271	0.975497	0.0107742	0.996592
PMS2P2	1.36408	0.169944	0.769695	0.855767
IDSP1	-0.941804	0.33201	0.478848	0.855767
OLFM1	0.342055	0.718086	0.143823	0.955797
SNRPCP2	1.77364	0.0847097	1.07207	0.855767
KCNC3	-0.94212	0.331343	0.479723	0.855767
ADPGK-AS1	-0.284522	0.764041	0.116883	0.960434
LINC00051	-0.941991	0.331387	0.479664	0.855767
ZNF843	-2.20168	0.0416685	1.38019	0.855767
TTC36-AS1	-0.605075	0.526503	0.278599	0.913597
MARVELD3	-1.71668	0.0947184	1.02357	0.855767
RPL7AP70	-1.71668	0.0947184	1.02357	0.855767
LINC01888	-3.7599	0.00399561	2.39842	0.855767
CCEPR	-0.941921	0.331906	0.478984	0.855767
LRRC46	-0.284323	0.764138	0.116828	0.960434
FTOP1	-1.71661	0.0950917	1.02186	0.855767
MIR4766	-0.941851	0.332806	0.477809	0.855767
PDE1A	-1.30676	0.188946	0.723662	0.855767
RNF180	-1.30669	0.189776	0.721758	0.855767
TMEM35A	-2.20171	0.042249	1.37418	0.855767
WBP1	-0.136508	0.887775	0.0516972	0.992022
POU5F1P3	3.7272	0.00454475	2.34249	0.855767
SCN11A	-0.471109	0.628569	0.201647	0.946232
SIT1	2.16086	0.0467541	1.33018	0.855767
H2BC20P	0.876872	0.373647	0.427539	0.855767
RNA5SP479	-3.67463	0.00552958	2.25731	0.855767
RPS3AP13	2.78881	0.0168307	1.7739	0.855767
DNASE1L2	0.876755	0.372321	0.429082	0.855767
PLEKHA3P1	-0.13624	0.887814	0.0516778	0.992022
PTOV1-AS1	-0.819638	0.405266	0.39226	0.855874
RPS3AP41	2.16087	0.0465443	1.33213	0.855767
MESTIT1	3.7269	0.00444911	2.35173	0.855767
ROCK1P1	-0.81951	0.40522	0.39231	0.855874
GPS2P1	0.877013	0.373518	0.427688	0.855767
HSPA12B	1.66906	0.107189	0.969852	0.855767
UNC13A	0.876697	0.372014	0.42944	0.855767
SCARNA5	-0.136298	0.887566	0.0517991	0.992022
OR2A1-AS1	0.528126	0.585937	0.232149	0.9318
RPL21P48	0.876826	0.372146	0.429287	0.855767
CADM2	-0.819568	0.404808	0.392751	0.855767
MEIOB	-0.819568	0.404808	0.392751	0.855767
HMGN1P4	0.528383	0.58566	0.232355	0.931783
NOXRED1	0.1937	0.840581	0.0754203	0.98013
PDE10A	1.66913	0.10732	0.969318	0.855767
CUX2	1.66913	0.10732	0.969318	0.855767
TMEM200C	1.25114	0.212435	0.672775	0.855767
PTPRD-AS1	2.16063	0.0462956	1.33446	0.855767
SP8	1.25127	0.213016	0.671588	0.855767
KLHL41	-1.61213	0.121244	0.916341	0.855767
SCYL2P1	1.2514	0.214341	0.668896	0.855767
LINC02323	0.528325	0.585457	0.232505	0.931783
DDX59-AS1	1.25083	0.212472	0.672698	0.855767
LIVAR	-1.19392	0.234927	0.629066	0.855767
SNORA80B	1.66876	0.107028	0.970504	0.855767
LINC01337	-0.471015	0.626993	0.202738	0.946232
RPL17P1	2.16083	0.0468058	1.3297	0.855767
SLC7A2	3.72685	0.00443086	2.35351	0.855767
LINC01942	-1.61206	0.121116	0.916799	0.855767
HOXA-AS3	-0.13673	0.887276	0.0519413	0.992022
RNU6-665P	0.528395	0.585388	0.232556	0.931783
PTOV1-AS2	0.528395	0.585388	0.232556	0.931783
UBBP4	2.16038	0.0468649	1.32915	0.855767
PRKCIP1	0.528524	0.585662	0.232353	0.931783
FABP4	0.528524	0.585662	0.232353	0.931783
RHOD	1.25103	0.212096	0.673469	0.855767
SHC2	-0.136473	0.887246	0.0519558	0.992022
IMPG2	2.16064	0.0462495	1.33489	0.855767
OR7E128P	2.16064	0.0462495	1.33489	0.855767
LATS2-AS1	2.16064	0.0462495	1.33489	0.855767
GLIS3	-0.136345	0.887336	0.0519119	0.992022
LINC01352	1.25058	0.213801	0.66999	0.855767
TMPOP2	-0.136216	0.88749	0.0518365	0.992022
LRGUK	0.193525	0.8407	0.0753588	0.98013
PPP4R1L	0.193525	0.8407	0.0753588	0.98013
CKM	-1.61212	0.120308	0.919704	0.855767
C1QTNF12	0.528337	0.585285	0.232633	0.931783
NR5A2	0.193653	0.840483	0.075471	0.98013
EFCAB6-DT	0.193653	0.840483	0.075471	0.98013
RWDD4P1	-0.819487	0.404169	0.393437	0.855767
GK-IT1	0.528465	0.585459	0.232503	0.931783
GAPDHP72	1.25097	0.212058	0.673546	0.855767
SDAD1P2	1.25097	0.212058	0.673546	0.855767
AMIGO1	0.193782	0.840357	0.0755364	0.98013
CLCNKB	0.876464	0.371865	0.429614	0.855767
RPL34P10	-0.819358	0.404256	0.393343	0.855767
KLHL12P1	-1.61244	0.12132	0.916069	0.855767
CICP14	-0.47056	0.62832	0.201819	0.946232
THBS2-AS1	0.876593	0.371581	0.429947	0.855767
NUTF2P2	-0.136403	0.887268	0.0519452	0.992022
SYCE3	-0.471132	0.627007	0.202727	0.946232
TUBB4BP2	-0.819101	0.405713	0.391782	0.856366
MIR9-2HG	1.6689	0.106948	0.970828	0.855767
LINC01896	0.193595	0.840563	0.0754295	0.98013
SYNPO2L-AS1	1.66903	0.107658	0.967953	0.855767
TTC12-DT	0.193723	0.840396	0.0755159	0.98013
RGPD8	-1.61192	0.121052	0.917028	0.855767
MKRN2OS	-0.13659	0.887213	0.051972	0.992022
MIR5000	-0.470618	0.627651	0.202282	0.946232
PDGFRA	0.876535	0.371689	0.42982	0.855767
TMPRSS11CP	1.66858	0.107392	0.969029	0.855767
BRWD1-AS1	-0.819288	0.404274	0.393325	0.855767
LINC02718	0.527963	0.58602	0.232087	0.9318
RPL21P110	0.527963	0.58602	0.232087	0.9318
RNA5SP151	1.25047	0.214621	0.668328	0.855767
FXNP2	-1.19396	0.234396	0.63005	0.855767
RIBC1	-0.471191	0.627236	0.202569	0.946232
SNORD17	-0.47049	0.628562	0.201652	0.946232
GFRA3	0.193981	0.840328	0.0755511	0.98013
SF3A3P1	-0.136333	0.887318	0.0519205	0.992022
LINC02166	0.528092	0.585559	0.23243	0.931783
B4GALT1-AS1	-1.19384	0.234406	0.630031	0.855767
ATP1A2	0.876792	0.371918	0.429553	0.855767
TNNI1	0.52822	0.585336	0.232595	0.931783
CCDC68	0.52822	0.585336	0.232595	0.931783
LINC00885	0.193537	0.840689	0.0753646	0.98013
RNU6-387P	-0.136076	0.887681	0.0517433	0.992022
PDZD7	-1.19358	0.235897	0.627278	0.855767
RBBP4P2	2.16034	0.0465526	1.33206	0.855767
HPSE2	0.193665	0.840477	0.0754744	0.98013
RNY3P8	-2.10442	0.0528842	1.27667	0.855767
RN7SKP30	1.25098	0.212357	0.672933	0.855767
LINC02846	-0.470677	0.627311	0.202517	0.946232
RN7SKP112	-0.819347	0.404109	0.393501	0.855767
FOXL2	-0.819347	0.404109	0.393501	0.855767
RPL23AP53	-0.819347	0.404109	0.393501	0.855767
MACORIS	-0.819347	0.404109	0.393501	0.855767
HSPE1P27	3.72662	0.00447243	2.34946	0.855767
HSD17B1	0.193922	0.840327	0.0755515	0.98013
PYGO1	1.66865	0.10718	0.969886	0.855767
CFL1P4	-0.136391	0.887284	0.0519374	0.992022
HSPA8P5	-1.19389	0.234359	0.630119	0.855767
LINC02694	-1.19389	0.234359	0.630119	0.855767
IGSF9	1.66878	0.107124	0.970112	0.855767
TMEFF2	-0.136263	0.887398	0.0518816	0.992022
RPL18AP16	-0.136263	0.887398	0.0518816	0.992022
PUS1-AS1	-0.470992	0.626918	0.202789	0.946232
H2BC17	1.25079	0.212455	0.672733	0.855767
ACTG1P9	0.528419	0.585583	0.232412	0.931783
XRCC6P4	3.72643	0.00454077	2.34287	0.855767
DUSP8	0.876418	0.372234	0.429184	0.855767
PRR34	0.876418	0.372234	0.429184	0.855767
RPL39P16	-1.19408	0.235539	0.627937	0.855767
RN7SL285P	-0.470606	0.627555	0.202348	0.946232
PROSER2-AS1	0.876547	0.371948	0.429518	0.855767
ASAP3	-0.819277	0.404221	0.393381	0.855767
RPL34P34	-0.13645	0.887285	0.0519367	0.992022
PES1P2	1.66872	0.107312	0.969351	0.855767
ALDH1A3	1.66872	0.107312	0.969351	0.855767
RPS29P14	-0.819148	0.404598	0.392976	0.855767
ATP5MGP4	-0.136321	0.887363	0.0518986	0.992022
LINC02446	-0.136321	0.887363	0.0518986	0.992022
ALOX12	1.66885	0.107833	0.967247	0.855767
MTATP6P27	0.193548	0.840787	0.0753138	0.98013
TENM1	0.193677	0.840562	0.0754301	0.98013
OR4D1	0.876488	0.372281	0.42913	0.855767
SOCS3-DT	-2.10428	0.0528784	1.27672	0.855767
MAMLD1	-1.19401	0.235502	0.628005	0.855767
HELZ-AS1	-0.470536	0.627923	0.202094	0.946232
ZNF426-DT	-1.61171	0.121437	0.915648	0.855767
ANAPC10P1	-0.819207	0.404434	0.393152	0.855767
PLEKHH2	-0.136379	0.887365	0.0518979	0.992022
CDKL4	0.528046	0.586134	0.232003	0.9318
SNX5P2	-0.470408	0.628911	0.201411	0.946232
FOXJ1	1.25068	0.213278	0.671055	0.855767
RRAGAP1-AS1	0.19349	0.841107	0.0751486	0.98013
GPRIN1	-0.470852	0.627142	0.202634	0.946232
AMN	-0.470852	0.627142	0.202634	0.946232
PRPH	-0.470595	0.627739	0.202221	0.946232
UBXN7-AS1	-0.136438	0.887412	0.0518749	0.992022
PTMAP1	-0.470466	0.628574	0.201643	0.946232
CTAGE4	0.876687	0.37308	0.428199	0.855767
YES1P1	-1.19368	0.234771	0.629355	0.855767
SETP11	-0.470782	0.627386	0.202465	0.946232
VPS26BP1	0.193689	0.840758	0.0753291	0.98013
G2E3P1	-3.67386	0.00526979	2.27821	0.855767
SYT7	-0.136368	0.887523	0.0518204	0.992022
VAMP1-AS1	-0.819066	0.40526	0.392266	0.855874
NOX3	-0.136239	0.88763	0.0517681	0.992022
TMEM132B	-0.136239	0.88763	0.0517681	0.992022
SERTAD4	0.876442	0.373962	0.427172	0.855767
FILIP1	-0.136169	0.887879	0.051646	0.992022
PRSS16	-2.73286	0.01928	1.71489	0.855767
OOSP4B	0.528198	0.587749	0.230808	0.932946
BTBD18	-1.1936	0.235885	0.627299	0.855767
SEPTIN7P8	-2.73291	0.0195356	1.70917	0.855767
LINC01354	-1.61175	0.121255	0.916301	0.855767
CCT5P1	0.0286671	0.976852	0.0101712	0.996592
FAXC	0.379947	0.701091	0.154226	0.95178
CORO2B	1.12809	0.268052	0.571781	0.855767
LINC01106	1.55554	0.138913	0.857258	0.855767
TSPAN11	1.1279	0.268755	0.570643	0.855767
NAPSB	2.05598	0.061918	1.20818	0.855767
ARPC3P5	0.0286205	0.976804	0.0101928	0.996592
PCDH17	-0.322931	0.74382	0.128532	0.960434
KLHL32	-0.685392	0.493238	0.306943	0.896747
RNU4-39P	0.380087	0.700209	0.154772	0.951618
PDE4DIPP2	-3.5829	0.00716695	2.14467	0.855767
FAM186A	1.55574	0.137907	0.860412	0.855767
RPL11P5	-1.07112	0.293627	0.532204	0.855767
OR2A7	1.55587	0.138249	0.859339	0.855767
FBXL16	0.0286907	0.976736	0.0102227	0.996592
CHCHD3P3	-0.322861	0.743725	0.128588	0.960434
CSRNP3	1.12836	0.268195	0.57155	0.855767
ATP6V1FP2	1.12836	0.268195	0.57155	0.855767
SPMIP6	0.742405	0.456825	0.34025	0.880999
VDAC1P6	0.742662	0.457829	0.339297	0.880999
LINC01585	1.55581	0.138057	0.859942	0.855767
DUSP8P5	1.12804	0.267382	0.572868	0.855767
LINC01635	0.0286323	0.97677	0.0102076	0.996592
CTAGE9	0.0286323	0.97677	0.0102076	0.996592
HTATSF1P2	2.05555	0.0608827	1.21551	0.855767
CD1A	-1.99964	0.0692703	1.15945	0.855767
ZFP28-DT	-0.322791	0.7437	0.128602	0.960434
PDZD9	0.379971	0.700197	0.15478	0.951618
SMIM47	-1.49884	0.15467	0.810595	0.855767
LINC02022	-0.685252	0.492594	0.307511	0.896747
ITPR3-AS1	-0.685252	0.492594	0.307511	0.896747
GS1-279B7.1	0.0290181	0.976551	0.0103051	0.996592
RAPGEF4	0.0284454	0.976927	0.0101377	0.996592
RYR1	1.55575	0.137947	0.860289	0.855767
MTHFD1P1	0.380228	0.699969	0.154921	0.951618
MTMR9LP	0.028574	0.976812	0.0101892	0.996592
SNHG31	0.028574	0.976812	0.0101892	0.996592
TSSK4	0.028574	0.976812	0.0101892	0.996592
OSTCP1	-0.323107	0.743658	0.128627	0.960434
FAM193B-DT	-0.685567	0.494319	0.305993	0.897086
KCNN3	1.55588	0.138862	0.857417	0.855767
PRRX2	0.742159	0.456892	0.340187	0.880999
DDX19A-DT	0.742159	0.456892	0.340187	0.880999
LINC01857	-0.685439	0.493163	0.30701	0.896747
CYP1B1-AS1	0.742288	0.456651	0.340415	0.880999
IFITM3P3	-0.322849	0.743553	0.128688	0.960434
CYP2E1	-0.68531	0.49264	0.30747	0.896747
MIR124-2HG	2.69037	0.0223719	1.6503	0.855767
EPHB3	-0.322721	0.743741	0.128579	0.960434
CADM3-AS1	1.1278	0.268081	0.571733	0.855767
TMEM183AP2	1.12793	0.267491	0.572691	0.855767
TTC41P	2.05531	0.0617783	1.20916	0.855767
RBM20	-0.685053	0.492599	0.307507	0.896747
ZNF878	-0.685053	0.492599	0.307507	0.896747
HMX1	0.742674	0.45819	0.338954	0.880999
TRIM10	1.12806	0.267328	0.572955	0.855767
