## Supplementary material for "Durable and reversible epigenetic programming of human hematopoietic stem cells as a platform for modulation of platelet function": Table S3 (part 5 of 5)

### Sheet: HSPC-DE (continued)
Gene Name	logFC	PValue	-log10(Pvalue)	padj
RNU6-890P	0.0286442	0.976752	0.0102158	0.996592
CSMD1	2.05556	0.0608916	1.21544	0.855767
CACNA1I	0.0287728	0.976657	0.0102578	0.996592
PGBD5	-1.07091	0.293352	0.532611	0.855767
LINC00529	2.05569	0.061429	1.21163	0.855767
DUSP9	0.742358	0.45669	0.340378	0.880999
RNU6-945P	0.379983	0.700129	0.154822	0.951618
FLRT1	0.742487	0.457008	0.340077	0.880999
IPPK	1.55564	0.137946	0.860292	0.855767
SOX7	0.380111	0.699957	0.154929	0.951618
UTS2	-0.685111	0.49244	0.307646	0.896747
CHRNA7	0.741914	0.45823	0.338916	0.880999
TLR5	-0.684983	0.49267	0.307444	0.896747
SNORA79	0.0285858	0.9768	0.0101943	0.996592
MMACHCP1	-0.684854	0.493232	0.306949	0.896747
RNU6-130P	0.742171	0.456892	0.340186	0.880999
FDPSP3	1.12755	0.270779	0.567384	0.855767
FSIP2	0.379924	0.700318	0.154705	0.951618
MUC4	0.742429	0.456974	0.340109	0.880999
ZDHHC20P4	0.742429	0.456974	0.340109	0.880999
CCDC116	0.742429	0.456974	0.340109	0.880999
PPM1J	1.12781	0.268028	0.571819	0.855767
CR1-AS1	1.12781	0.268028	0.571819	0.855767
IQCA1	1.12781	0.268028	0.571819	0.855767
RSPH1	2.05519	0.062267	1.20574	0.855767
MCTS2	-0.68517	0.492486	0.307606	0.896747
ATP6V0D2	-1.99943	0.0689671	1.16136	0.855767
DNER	-0.322581	0.744022	0.128414	0.960434
NPM1P4	-0.322581	0.744022	0.128414	0.960434
GUCY2D	0.380181	0.699998	0.154903	0.951618
PLBD1	-0.685041	0.492512	0.307583	0.896747
LINC02960	-1.9993	0.0689933	1.16119	0.855767
SMPD3	-1.9993	0.0689933	1.16119	0.855767
C20orf204	-1.07116	0.293193	0.532846	0.855767
TTLL7-IT1	-0.323153	0.744114	0.12836	0.960434
MIOS-DT	0.38031	0.700141	0.154815	0.951618
ASLP1	-0.684913	0.492843	0.307291	0.896747
ARHGEF16	0.742113	0.457187	0.339906	0.880999
GLB1L3	-0.323025	0.743691	0.128607	0.960434
C2CD4C	-0.322323	0.745532	0.127534	0.960434
NR2F1-AS1	0.0287846	0.976653	0.0102595	0.996592
ZNF497	2.6902	0.0227139	1.64371	0.855767
FAT3	0.74237	0.457041	0.340045	0.880999
CHST1	0.74237	0.457041	0.340045	0.880999
HOXC8	0.74237	0.457041	0.340045	0.880999
DSEL	-1.07077	0.29367	0.53214	0.855767
ZNF497-AS1	-0.322767	0.743644	0.128635	0.960434
RPL7P49	-1.49869	0.153878	0.812824	0.855767
PDGFB	-0.6851	0.492558	0.307543	0.896747
CPEB1-AS1	-1.99936	0.0689642	1.16138	0.855767
ARAP1-AS2	-0.684843	0.493134	0.307035	0.896747
C10orf88B	-1.07096	0.293029	0.533089	0.855767
LGI4	0.0288548	0.976618	0.0102753	0.996592
ZDHHC22	1.55546	0.138535	0.858441	0.855767
H2BC7	0.380065	0.700293	0.15472	0.951618
RNU7-49P	0.380065	0.700293	0.15472	0.951618
LIPC	-0.685158	0.492838	0.307296	0.896747
COL11A2	0.380193	0.700277	0.15473	0.951618
MRPS21P3	-1.49862	0.154078	0.812259	0.855767
FOXB1	-0.68503	0.492731	0.30739	0.896747
TMEM108	-1.07102	0.293308	0.532676	0.855767
GAPDHP61	0.742382	0.457999	0.339136	0.880999
DCC	0.742382	0.457999	0.339136	0.880999
CMYA5	-1.07076	0.293628	0.532202	0.855767
RNU6-1024P	-0.685217	0.493599	0.306626	0.896846
LINC03090	0.380264	0.700735	0.154446	0.951618
SHD	0.380264	0.700735	0.154446	0.951618
LINC01446	1.12802	0.269131	0.570036	0.855767
MYRIP	-0.68496	0.493021	0.307134	0.896747
LINC02861	-0.68496	0.493021	0.307134	0.896747
MEGF11	-1.07108	0.294219	0.53133	0.855767
TRPC4	-0.684831	0.493423	0.30678	0.896747
NEXN-AS1	-1.07095	0.29352	0.532362	0.855767
METTL21EP	-1.99896	0.0701669	1.15387	0.855767
ANKRD49P2	-1.49873	0.153997	0.812487	0.855767
TAS2R5	2.05534	0.0626815	1.20286	0.855767
PHYHIP	-1.49854	0.154578	0.810853	0.855767
IPO7P2	-1.07081	0.29436	0.531122	0.855767
FAM222A-AS1	-0.322732	0.745164	0.127748	0.960434
WBP11P2	-1.49858	0.156359	0.805876	0.855767
ILDR1	-2.63491	0.0264081	1.57826	0.855767
CLASP1-AS1	0.214984	0.832145	0.0798008	0.977996
LCT	2.58576	0.0300783	1.52175	0.855767
PSCA	-0.158025	0.875892	0.0575495	0.988845
CABP7	0.993913	0.337253	0.472044	0.855767
TMEM74	1.94239	0.0811472	1.09073	0.855767
LINC00571	0.215066	0.831321	0.0802311	0.977637
KNDC1	1.94278	0.081758	1.08747	0.855767
NPIPB5	2.58564	0.029926	1.52395	0.855767
RN7SL589P	0.215195	0.831461	0.0801583	0.977637
PLEKHG6	0.993855	0.336784	0.472648	0.855767
RPL35P1	-0.537109	0.59795	0.223335	0.937968
RNU6-900P	0.214879	0.831368	0.0802067	0.977637
F2	-0.158142	0.875746	0.0576216	0.988845
SMCO3	3.53746	0.00815406	2.08863	0.855767
AQP1	1.43289	0.178002	0.749575	0.855767
HSP90AA5P	2.58559	0.0298957	1.52439	0.855767
RHOV	-0.157756	0.875794	0.0575979	0.988845
PFN1P2	0.594038	0.559094	0.252515	0.922116
ULK4P2	-0.537168	0.597608	0.223583	0.937968
LINC01512	2.58584	0.0299422	1.52372	0.855767
PKD2L2	0.993926	0.33672	0.472731	0.855767
PAX3	1.9424	0.0803142	1.09521	0.855767
LINC00612	1.9424	0.0803142	1.09521	0.855767
MMEL1-AS1	0.594295	0.558839	0.252713	0.922116
ZSCAN2-AS1	0.594295	0.558839	0.252713	0.922116
TMTC1	1.4327	0.178	0.749581	0.855767
RPL30P3	-0.53691	0.59845	0.222972	0.938085
RPL34P6	0.21495	0.831167	0.0803119	0.977637
EPHA3	-0.158071	0.87557	0.0577089	0.988845
OTUD4P1	3.5374	0.00813755	2.08951	0.855767
BAIAP3	0.215078	0.831085	0.0803546	0.977637
FRRS1L	0.99361	0.336679	0.472784	0.855767
CLCN2	-1.37617	0.196841	0.705884	0.855767
EGR3	1.43296	0.178168	0.749171	0.855767
NACAD	0.215207	0.831135	0.0803282	0.977637
DPP4-DT	0.993739	0.33633	0.473235	0.855767
LINC01030	1.94222	0.0810543	1.09122	0.855767
RPS15AP29	0.59398	0.559116	0.252498	0.922116
WFDC3	1.94235	0.0802838	1.09537	0.855767
CDV3P1	1.43251	0.179066	0.746987	0.855767
FABP5P3	0.214763	0.831441	0.0801683	0.977637
FBXO38-DT	-0.937003	0.365712	0.436861	0.855767
RPL23AP64	-0.157557	0.876162	0.0574154	0.988845
KDM5C-IT1	0.214891	0.831178	0.080306	0.977637
SPATA6L	0.99368	0.336283	0.473295	0.855767
TMEM37	0.593922	0.559241	0.252401	0.922116
EGLN1P1	-0.537284	0.597497	0.223665	0.937968
RPL26P35	1.43303	0.179063	0.746993	0.855767
RPL7AP36	-0.157744	0.875669	0.0576601	0.988845
ZRANB2-AS1	0.59405	0.558742	0.252789	0.922116
ARHGAP31-AS1	-0.537156	0.597289	0.223815	0.937968
TSPO2	0.215406	0.83148	0.080148	0.977637
SMIM14-DT	0.993938	0.336697	0.47276	0.855767
DGKI	0.993938	0.336697	0.47276	0.855767
FAM131B	-0.157615	0.875888	0.0575514	0.988845
GDAP1L1	0.594179	0.558559	0.252931	0.922116
UBOX5-AS1	-0.537027	0.597365	0.22376	0.937968
PMS2P7	-1.88616	0.0910167	1.04088	0.855767
ATP8A2	1.94254	0.0809612	1.09172	0.855767
AQP9	-0.536899	0.597735	0.223491	0.937968
RAB17	0.214962	0.831053	0.0803711	0.977637
CAPNS2	0.214962	0.831053	0.0803711	0.977637
SLC24A4	-0.936804	0.365323	0.437323	0.855767
DPEP3	-0.936804	0.365323	0.437323	0.855767
RPL9P7	0.993622	0.336347	0.473212	0.855767
DDX18P5	1.9421	0.0812839	1.09	0.855767
SEPTIN7P14	-0.157931	0.875495	0.0577465	0.988845
LINC00534	-1.37616	0.196382	0.706898	0.855767
EEF1A1P35	1.43297	0.17888	0.747439	0.855767
CACNA1H	1.43297	0.17888	0.747439	0.855767
HMGB3P24	0.215219	0.831025	0.0803857	0.977637
RPL31P11	0.993751	0.336219	0.473378	0.855767
ASTN1	0.593992	0.558868	0.252691	0.922116
THAP12P7	0.593992	0.558868	0.252691	0.922116
BMAL2-AS1	1.94236	0.0802705	1.09544	0.855767
PRR15-DT	-0.157674	0.875735	0.0576274	0.988845
MYT1	-0.157674	0.875735	0.0576274	0.988845
WDR5-DT	-0.158247	0.875802	0.0575943	0.988845
AK4P1	0.594249	0.558585	0.25291	0.922116
SEZ6L	0.594249	0.558585	0.25291	0.922116
MYOSLID-AS1	1.43265	0.17782	0.75002	0.855767
LINC00598	0.594378	0.55891	0.252658	0.922116
THOC7-AS1	1.43278	0.177896	0.749835	0.855767
RPS4XP22	2.58548	0.0295804	1.529	0.855767
MS4A4E	-0.536828	0.597861	0.2234	0.937968
CLDN9	0.215032	0.830992	0.0804033	0.977637
BCAS3-AS1	0.215032	0.830992	0.0804033	0.977637
RPL37P1	0.215032	0.830992	0.0804033	0.977637
EYA4	-0.157989	0.875492	0.0577478	0.988845
MYO1H	1.43291	0.178792	0.747653	0.855767
LINC00243	0.21516	0.830983	0.0804081	0.977637
SNX30-DT	-0.157861	0.875523	0.0577326	0.988845
MTND6P4	0.593933	0.559109	0.252503	0.922116
HSF5	-1.88641	0.0910231	1.04085	0.855767
RABGAP1L-IT1	0.993821	0.33649	0.473028	0.855767
SLC35F1	-0.157732	0.875638	0.0576753	0.988845
RPL39P38	-0.537144	0.597253	0.223842	0.937968
LRIG3	-1.88628	0.0901945	1.04482	0.855767
RNU6-26P	-0.93705	0.366613	0.435792	0.855767
SAG	1.43259	0.178005	0.749567	0.855767
RN7SL37P	0.214845	0.831232	0.0802776	0.977637
RSPO2	0.214845	0.831232	0.0802776	0.977637
LINC00391	0.214845	0.831232	0.0802776	0.977637
ZNF815P	-1.88615	0.0901964	1.04481	0.855767
RNU6-1111P	0.214973	0.831054	0.0803707	0.977637
CARMN	0.993505	0.336837	0.47258	0.855767
CTNNA1-AS1	-2.53042	0.0337333	1.47194	0.855767
TNS2	-0.536758	0.598094	0.223231	0.937968
SNORD15B	0.215102	0.830994	0.0804022	0.977637
CYP4F12	0.215102	0.830994	0.0804022	0.977637
STXBP5L	0.593875	0.559503	0.252198	0.922116
LINC01050	-0.537331	0.598198	0.223155	0.937968
GAPDHP73	-1.37602	0.196293	0.707095	0.855767
RNF7P1	-3.48462	0.00946704	2.02379	0.855767
SPDYE6	1.94237	0.0810394	1.0913	0.855767
CLIC4P1	1.43254	0.178304	0.74884	0.855767
PIP5KL1	-0.537074	0.597281	0.223821	0.937968
ATP5PBP6	0.214786	0.831419	0.0801801	0.977637
ZNF516-DT	0.214786	0.831419	0.0801801	0.977637
S100A5	1.43266	0.178171	0.749163	0.855767
NSUN7	-1.37576	0.197849	0.703665	0.855767
EEF1DP5	-0.536945	0.597375	0.223753	0.937968
NPR2	-0.536945	0.597375	0.223753	0.937968
FMR1-IT1	-0.158106	0.875727	0.0576313	0.988845
BRDT	0.993576	0.336773	0.472663	0.855767
DRICH1	0.993576	0.336773	0.472663	0.855767
RUNDC3A	-0.936723	0.365293	0.437359	0.855767
PLGLB1	0.993704	0.336732	0.472715	0.855767
FGF17	1.94218	0.080722	1.09301	0.855767
ZBTB44-DT	-0.936594	0.365528	0.437079	0.855767
TATDN2P1	-0.157849	0.875586	0.0577012	0.988845
TRBJ2-3	-2.53022	0.0341839	1.46618	0.855767
KRT23	1.43235	0.179838	0.745119	0.855767
TERF1P2	-0.537261	0.59813	0.223204	0.937968
CCDC160	-0.53656	0.599902	0.221919	0.938704
C1orf220	0.215301	0.831311	0.0802367	0.977637
TEX19	1.94231	0.0811858	1.09052	0.855767
CBLN1	0.594074	0.558974	0.252608	0.922116
PELP1-DT	0.594074	0.558974	0.252608	0.922116
RPL6P13	-1.88627	0.0908966	1.04145	0.855767
IQANK1	0.594203	0.558975	0.252608	0.922116
BTF3P4	-0.157463	0.876271	0.0573616	0.988845
IGLV2-18	-0.157463	0.876271	0.0573616	0.988845
DYNC1I1	-0.536875	0.597609	0.223583	0.937968
HMGB1P31	-1.88601	0.0903115	1.04426	0.855767
PTMAP9	-0.158036	0.875755	0.0576174	0.988845
RPL23AP44	0.593887	0.560082	0.251748	0.922403
GRIN2A	0.993775	0.337645	0.47154	0.855767
LINC01725	-0.936524	0.365841	0.436708	0.855767
POF1B	-0.936524	0.365841	0.436708	0.855767
TMEM184C-DT	-0.157522	0.876175	0.0574092	0.988845
CHST4	0.594273	0.55966	0.252075	0.922213
WEE2-AS1	-1.88607	0.090277	1.04442	0.855767
CYP2D6	-0.536805	0.597985	0.223309	0.937968
NUS1P1	0.215056	0.831253	0.0802669	0.977637
YWHAH-AS1	-2.53034	0.0341442	1.46668	0.855767
RPL35AP32	-0.936583	0.365786	0.436772	0.855767
MYL1	-0.157837	0.875747	0.0576212	0.988845
RPSAP53	-1.37607	0.197497	0.70444	0.855767
LINC02605	0.594215	0.559901	0.251889	0.92223
HOXC6	-0.536992	0.597873	0.223391	0.937968
ADGRF3	-0.536864	0.598017	0.223287	0.937968
CCDC144NL	-0.536864	0.598017	0.223287	0.937968
TNPO1P3	0.99353	0.33843	0.470531	0.855767
CCDC13-AS1	-1.886	0.0904325	1.04368	0.855767
HMGN2P4	-1.88587	0.0907032	1.04238	0.855767
ARIH2P1	-0.157767	0.875905	0.057543	0.988845
FKBP14-AS1	-0.157638	0.876123	0.0574351	0.988845
COBL	-0.536922	0.598248	0.223119	0.937968
RASGRF1	-1.88606	0.0911674	1.04016	0.855767
IGHEP2	-1.8858	0.0910508	1.04072	0.855767
PPIAP73	-5.91599	0.00124917	2.90338	0.638867
RPL13AP8	-0.936501	0.367447	0.434805	0.855767
RN7SL449P	-1.37586	0.198463	0.702321	0.855767
GAPDHP76	0.0284796	0.978131	0.00960284	0.996592
RNU6-977P	1.29863	0.23118	0.63605	0.855767
SCAANT1	1.29857	0.230318	0.637673	0.855767
CLEC4E	-0.788931	0.455787	0.341238	0.880999
ACP4	1.81967	0.106492	0.972683	0.855767
RNA5SP465	0.0283043	0.978191	0.00957613	0.996592
PORCN-DT	1.81961	0.106247	0.973684	0.855767
SLC13A3	1.81961	0.106247	0.973684	0.855767
GTSE1-DT	1.81961	0.106247	0.973684	0.855767
SP140	-0.372319	0.720612	0.142298	0.955797
RPS8P5	1.81974	0.106446	0.972871	0.855767
GAR1-DT	1.29845	0.22956	0.639103	0.855767
CAB39P1	1.29845	0.22956	0.639103	0.855767
RPS10P2	2.47238	0.0402417	1.39532	0.855767
KCNH4	0.845559	0.421998	0.37469	0.868716
UNC5C	1.29871	0.2302	0.637895	0.855767
MTCL3	2.47251	0.0398159	1.39994	0.855767
ERICH2	0.845688	0.421858	0.374834	0.868599
HSD11B2	1.81942	0.106891	0.971059	0.855767
DYNLL1P1	-0.371933	0.720801	0.142185	0.955797
TMEM221	0.428959	0.679467	0.167831	0.946232
LINC02656	1.29884	0.232029	0.634457	0.855767
RPSAP51	1.81955	0.106093	0.974312	0.855767
RPL15P22	0.429088	0.679283	0.167949	0.946232
CCDC196	3.43231	0.011109	1.95432	0.855767
NIFKP3	1.29839	0.229396	0.639413	0.855767
PHOX2B	-0.372249	0.720157	0.142573	0.955797
SYN2	1.29852	0.229264	0.639664	0.855767
TTC23L	1.29852	0.229264	0.639664	0.855767
AK8	-0.372121	0.720067	0.142627	0.955797
ONECUT1	0.0281875	0.978285	0.00953471	0.996592
DNAH8	0.429158	0.679144	0.168038	0.946232
PPP1R1A	1.29834	0.229344	0.639512	0.855767
ST8SIA2	1.29834	0.229344	0.639512	0.855767
GALNTL6	0.0284449	0.978025	0.00964992	0.996592
C1orf116	-1.24187	0.251261	0.599876	0.855767
CALM1P2	-0.372308	0.720168	0.142566	0.955797
AKAP3	-0.372308	0.720168	0.142566	0.955797
ETF1P1	-0.789165	0.456479	0.34058	0.880999
NID2	1.29846	0.2291	0.639975	0.855767
TMEM47	0.845442	0.421898	0.374793	0.868607
HMGB1P8	0.845571	0.421495	0.375207	0.868269
RNU4-47P	1.8193	0.106958	0.970785	0.855767
UBE2QL1	0.8457	0.42154	0.375161	0.868269
WHAMMP2	0.8457	0.42154	0.375161	0.868269
RAB25	0.428971	0.679143	0.168039	0.946232
RPS27P19	0.428971	0.679143	0.168039	0.946232
NOMO2	0.428971	0.679143	0.168039	0.946232
ZNF578	0.845828	0.422048	0.374638	0.868716
SOX15	-0.78865	0.454223	0.342731	0.880999
GOLGA8M	0.0283864	0.978068	0.00963101	0.996592
SAMD15	-1.24192	0.250969	0.600381	0.855767
AHNAK2	-0.372366	0.720327	0.14247	0.955797
RET	1.29841	0.229048	0.640073	0.855767
PITPNM2-AS1	1.29841	0.229048	0.640073	0.855767
LINC01678	1.29841	0.229048	0.640073	0.855767
PTCHD3P2	0.0285151	0.977963	0.00967748	0.996592
TLK2P2	-1.2418	0.251095	0.600162	0.855767
GNMT	-0.372237	0.71996	0.142692	0.955797
TRPV3	-0.372237	0.71996	0.142692	0.955797
MCOLN3	0.429357	0.679575	0.167763	0.946232
ELF3	0.845513	0.421507	0.375195	0.868269
SLIT3	-1.24167	0.252119	0.598394	0.855767
RN7SL530P	-1.24167	0.252119	0.598394	0.855767
POSTN	0.428784	0.679696	0.167686	0.946232
PDCD5P2	0.845641	0.421428	0.375277	0.868269
RPS15AP15	-2.41734	0.0451304	1.34553	0.855767
SNORA2A	0.0289012	0.977771	0.0097628	0.996592
MYOZ3-AS1	-0.371851	0.720308	0.142482	0.955797
ANO9	-0.371851	0.720308	0.142482	0.955797
SNORA70F	0.42917	0.679031	0.16811	0.946232
MIR16-2	0.42917	0.679031	0.16811	0.946232
RPL31P39	0.42917	0.679031	0.16811	0.946232
CFAP418-AS1	0.0284567	0.978006	0.00965856	0.996592
NPFF	-3.37978	0.012828	1.89184	0.855767
HNRNPA3P11	0.429299	0.679328	0.167921	0.946232
CCDC148	1.29848	0.229226	0.639735	0.855767
ALS2CL	0.0285854	0.97791	0.00970129	0.996592
VWA2	-0.789024	0.455262	0.341739	0.880999
HADHBP1	1.2986	0.230252	0.637797	0.855767
FUT2	1.2986	0.230252	0.637797	0.855767
MYADM-AS1	1.2986	0.230252	0.637797	0.855767
CHMP3-AS1	0.0287141	0.977831	0.00973642	0.996592
MAB21L1	-0.788896	0.454159	0.342792	0.880999
ANKRD31	1.81944	0.106039	0.974533	0.855767
RPL32P15	-0.37191	0.720043	0.142642	0.955797
CT75	0.428983	0.679078	0.168081	0.946232
TRIM36	0.428983	0.679078	0.168081	0.946232
ANP32D	-2.41727	0.045065	1.34616	0.855767
RNU1-124P	-0.371781	0.720474	0.142382	0.955797
PAPPA	0.429112	0.679011	0.168123	0.946232
TMEM277P	-0.788638	0.453869	0.34307	0.880999
SYT9-AS1	-1.24191	0.250993	0.600338	0.855767
EIF2S2P2	1.29842	0.229282	0.63963	0.855767
SH3RF2	-0.78851	0.454377	0.342584	0.880999
PPIAP71	-1.24178	0.250751	0.600757	0.855767
LINC01058	-0.372226	0.720025	0.142652	0.955797
CCDC107	0.0286556	0.977865	0.0097213	0.996592
C19orf73	0.0286556	0.977865	0.0097213	0.996592
FAM83E	0.0286556	0.977865	0.0097213	0.996592
ELOA2	-1.24166	0.251102	0.600151	0.855767
SALL1	-0.372097	0.719859	0.142753	0.955797
RNY4P34	0.428796	0.679694	0.167686	0.946232
C2CD4B	0.428796	0.679694	0.167686	0.946232
PKD1L3	1.29797	0.232266	0.634014	0.855767
GAPDHP35	1.81939	0.106188	0.973925	0.855767
SNHG28	-1.24153	0.252349	0.597998	0.855767
LINC01389	-0.371968	0.719924	0.142713	0.955797
RPA3P2	0.428924	0.679252	0.167969	0.946232
RPLP0P2	-0.788826	0.454055	0.342891	0.880999
CFAP43	-2.41733	0.0455376	1.34163	0.855767
KCNK1	-0.37184	0.720209	0.142542	0.955797
C19orf84	-0.37184	0.720209	0.142542	0.955797
C12orf71	1.29823	0.229569	0.639086	0.855767
INHBB	-0.788697	0.453812	0.343124	0.880999
HSPA8P9	-1.24197	0.251991	0.598616	0.855767
DCAF13P3	2.47216	0.0400465	1.39744	0.855767
CHRNE	-0.788568	0.454006	0.342938	0.880999
MYOSLID	0.0284685	0.978003	0.00965967	0.996592
LINC00659	0.0284685	0.978003	0.00965967	0.996592
PIN1-DT	-1.24184	0.250942	0.600427	0.855767
MITA1	-0.372284	0.720492	0.142371	0.955797
SCARNA3	-0.78844	0.454649	0.342324	0.880999
RN7SL827P	0.0285972	0.977907	0.00970239	0.996592
ERBIN-DT	-0.372027	0.719935	0.142707	0.955797
BCDIN3D-AS1	-0.372027	0.719935	0.142707	0.955797
MGC16275	-0.372027	0.719935	0.142707	0.955797
IL6R-AS1	1.29804	0.231208	0.635997	0.855767
MST1R	0.0288546	0.977784	0.00975688	0.996592
GALNT8	-0.788755	0.454072	0.342875	0.880999
RHOQP2	-0.37177	0.720489	0.142373	0.955797
RHOXF1P2	-0.37177	0.720489	0.142373	0.955797
NOL8P1	-1.76308	0.119207	0.923697	0.855767
OR52K2	-0.371641	0.721285	0.141893	0.955797
CTBP2P8	0.845408	0.42231	0.374369	0.868864
DNAJA1P3	0.845408	0.42231	0.374369	0.868864
GNAT2	-1.24177	0.251	0.600326	0.855767
UBA52P8	-3.37969	0.0127967	1.8929	0.855767
PPP4R4	-0.788369	0.455099	0.341894	0.880999
RPS2P1	-1.7634	0.118875	0.924911	0.855767
NRIP3-DT	-0.371828	0.72037	0.142444	0.955797
RPL3P3	0.429065	0.679436	0.167851	0.946232
JPH3	0.429065	0.679436	0.167851	0.946232
LINC01909	-0.788685	0.454209	0.342744	0.880999
NDUFA5P10	1.29837	0.230719	0.636916	0.855767
RBM44	-1.2417	0.251172	0.600028	0.855767
PHYHD1	-1.2417	0.251172	0.600028	0.855767
PPIAP52	-1.2417	0.251172	0.600028	0.855767
SMIM35	-0.372144	0.720562	0.142329	0.955797
LINC01619	-1.24157	0.251286	0.599831	0.855767
FBXL7	-0.372015	0.720261	0.14251	0.955797
SDAD1-AS1	-1.76333	0.118948	0.924642	0.855767
EZH2P1	-1.7632	0.118254	0.927184	0.855767
LBX2	0.429135	0.679959	0.167518	0.946232
KIF4B	-0.788487	0.454673	0.342301	0.880999
FHP2	-0.372074	0.720727	0.142229	0.955797
NUPR1	-0.372074	0.720727	0.142229	0.955797
ENEMAL	-0.371945	0.720541	0.142341	0.955797
RPL26P27	-0.371945	0.720541	0.142341	0.955797
PLAT	0.429077	0.68026	0.167325	0.946232
ZNF888-AS1	-1.76313	0.118507	0.926256	0.855767
STAB2	-1.24169	0.252472	0.597786	0.855767
VGLL3	-3.37948	0.0128877	1.88982	0.855767
LINC00379	-0.788604	0.455794	0.341231	0.880999
ABRAXAS1P2	-1.76299	0.119589	0.922309	0.855767
MGAT4C	-5.81805	0.00171974	2.76454	0.712993
SRMP2	-5.81805	0.00171974	2.76454	0.712993
TLE1P1	-2.41684	0.0464994	1.33255	0.855767
KCNH1-IT1	3.31939	0.0157549	1.80258	0.855767
DIO2	1.68535	0.142886	0.84501	0.855767
SRP14P3	1.68529	0.142137	0.847293	0.855767
MAS1	0.680468	0.527948	0.277409	0.913597
PPP5D1P	-1.09392	0.323185	0.490548	0.855767
CYP2F2P	0.680597	0.527797	0.277533	0.913597
MIR7111	0.242629	0.820035	0.0861677	0.975325
MAS1L	2.3499	0.0553808	1.25664	0.855767
LINC01796	0.680538	0.527047	0.278151	0.913597
C6orf58	-1.09385	0.322296	0.491745	0.855767
PDE7A-DT	-0.185874	0.861569	0.0647098	0.985157
ECRG4	-0.185745	0.861513	0.0647384	0.985157
NPM1P43	1.68543	0.141079	0.850537	0.855767
THBS1-IT1	-1.62946	0.156454	0.805614	0.855767
RPLP0P5	0.680609	0.526688	0.278447	0.913597
MT1L	0.680737	0.527371	0.277884	0.913597
ZNF32-AS3	-0.185803	0.861355	0.064818	0.985157
PRRG3	1.68537	0.140673	0.85179	0.855767
IFITM3P9	1.15028	0.295398	0.529593	0.855767
RPL12P21	1.15028	0.295398	0.529593	0.855767
TEX54	-1.0941	0.321968	0.492187	0.855767
KRT8P46	3.31923	0.0152854	1.81572	0.855767
BASP1-AS1	3.31923	0.0152854	1.81572	0.855767
ARMH4	0.680421	0.526497	0.278604	0.913597
C2orf80	-0.623743	0.562041	0.250232	0.922797
LINC01666	-0.623743	0.562041	0.250232	0.922797
SLC30A4-AS1	0.242325	0.820014	0.0861785	0.975325
FAR1-IT1	-1.09397	0.32088	0.493657	0.855767
RGS13	-1.62951	0.157417	0.80295	0.855767
ICOSLG	0.680679	0.526619	0.278503	0.913597
GUSBP2	0.242583	0.819414	0.0864966	0.975325
GDF10	0.242583	0.819414	0.0864966	0.975325
RPL31P31	1.1501	0.296396	0.528127	0.855767
CCNI2	1.1501	0.296396	0.528127	0.855767
CACNG4	-0.624059	0.562913	0.249559	0.922805
LCK	0.242712	0.819431	0.0864875	0.975325
HNRNPA1P5	0.242712	0.819431	0.0864875	0.975325
MTCO1P12	1.15023	0.295271	0.52978	0.855767
UBBP2	1.15023	0.295271	0.52978	0.855767
VEGFC	-0.185733	0.861278	0.0648565	0.985157
XIRP1	0.680234	0.527435	0.277831	0.913597
DCXR-DT	1.15035	0.295083	0.530055	0.855767
RN7SKP23	-0.185604	0.861426	0.0647822	0.985157
LINC01505	-0.623802	0.561709	0.250489	0.922797
HNRNPABP1	-1.09403	0.321074	0.493395	0.855767
CD80	0.680492	0.526137	0.278901	0.913597
ACOT1	1.685	0.141325	0.849781	0.855767
EMSLR	0.242396	0.819613	0.086391	0.975325
CBLN3	-1.0939	0.320417	0.494284	0.855767
ABCA15P	1.15061	0.297022	0.527212	0.855767
GRK6P1	2.34967	0.0543734	1.26461	0.855767
HSPE1P6	0.242524	0.819378	0.0865157	0.975325
ATP5PFP1	0.242524	0.819378	0.0865157	0.975325
RPL34P1	-0.18592	0.861258	0.0648667	0.985157
TMEM63C	-0.18592	0.861258	0.0648667	0.985157
RN7SL268P	3.31899	0.0152653	1.81629	0.855767
EBF4	0.242653	0.819311	0.0865514	0.975325
FAM245B	-0.185791	0.861196	0.0648978	0.985157
UBE2FP3	1.68539	0.141338	0.84974	0.855767
PABPC4-AS1	0.242782	0.819415	0.0864962	0.975325
DSG2-AS1	0.242782	0.819415	0.0864962	0.975325
PARVA	-0.185663	0.861267	0.0648621	0.985157
RASL10A	0.680305	0.52653	0.278577	0.913597
GLT1D1	1.15043	0.295268	0.529783	0.855767
CAPN12	2.34948	0.0537863	1.26933	0.855767
ANGPTL3	-0.185534	0.861468	0.0647608	0.985157
HCG15	1.68494	0.141466	0.849348	0.855767
IGSF11	2.34961	0.0543192	1.26505	0.855767
VSTM2L	2.34961	0.0543192	1.26505	0.855767
ERICH2-DT	5.74241	0.00195072	2.70981	0.7484
MRPL48P1	0.680562	0.526068	0.278958	0.913597
HOXC10	0.680562	0.526068	0.278958	0.913597
HNF4A-AS1	0.680562	0.526068	0.278958	0.913597
ACTN3	1.68507	0.140319	0.852884	0.855767
CYP51A1-AS1	-1.09383	0.320146	0.494652	0.855767
LEF1-AS1	-0.185979	0.861321	0.0648351	0.985157
FILNC1	-0.185979	0.861321	0.0648351	0.985157
AGBL5-IT1	0.680691	0.526482	0.278617	0.913597
MICOS10P3	0.242595	0.819274	0.0865707	0.975325
PPIL6	0.242595	0.819274	0.0865707	0.975325
PSMC3P1	0.242595	0.819274	0.0865707	0.975325
ARHGEF28	1.15011	0.295409	0.529576	0.855767
FOXO6	-1.0937	0.320326	0.494408	0.855767
TTC32-DT	-1.0937	0.320326	0.494408	0.855767
ATP5MFP5	-1.0937	0.320326	0.494408	0.855767
TMEM44-AS2	-0.18585	0.861182	0.0649052	0.985157
LINC00920	0.680118	0.528052	0.277324	0.913597
PADI3	1.68533	0.141193	0.850187	0.855767
LINC01220	1.68533	0.141193	0.850187	0.855767
RPL7P56	3.31906	0.0152496	1.81674	0.855767
ANKRD55	-1.09357	0.321449	0.492888	0.855767
CHST15	-1.09357	0.321449	0.492888	0.855767
TMSB10P1	-0.185721	0.861185	0.0649035	0.985157
LINC01424	-0.185721	0.861185	0.0649035	0.985157
SH3BP5	0.680246	0.526751	0.278395	0.913597
TCAP	0.680246	0.526751	0.278395	0.913597
RPL21P89	-1.62912	0.154879	0.810007	0.855767
PCDHB2	0.24215	0.820671	0.0858308	0.975325
RPL15P2	0.242852	0.819498	0.0864519	0.975325
MYO7A	-0.62379	0.561481	0.250665	0.922797
LINC02724	-2.29447	0.0604953	1.21828	0.855767
CCNB3	-1.09402	0.321641	0.492629	0.855767
MIR6512	0.242981	0.820085	0.0861412	0.975325
NT5DC4	2.34955	0.0543157	1.26507	0.855767
FRMPD4	5.74235	0.00195754	2.70829	0.7484
BCL11B	0.680504	0.52602	0.278998	0.913597
RPL27AP3	-0.623662	0.561499	0.250651	0.922797
H2BC3	-0.623662	0.561499	0.250651	0.922797
HIGD1AP1	-0.623662	0.561499	0.250651	0.922797
PPFIA4	0.242408	0.819514	0.0864437	0.975325
ACTBP7	-1.09389	0.320341	0.494387	0.855767
MSANTD2-AS1	-0.186037	0.861542	0.0647237	0.985157
RPL31P44	0.680633	0.526295	0.278771	0.913597
PSMB3P2	1.68514	0.140265	0.853051	0.855767
KCNK7	0.242536	0.819307	0.0865531	0.975325
CLEC17A	0.242536	0.819307	0.0865531	0.975325
ZFY	0.242536	0.819307	0.0865531	0.975325
POTEE	1.15005	0.295691	0.529162	0.855767
ANK2-AS1	0.242665	0.819258	0.0865793	0.975325
SNORD91A	0.242665	0.819258	0.0865793	0.975325
KIR3DL2	0.242665	0.819258	0.0865793	0.975325
RSPO3	1.15018	0.295095	0.530038	0.855767
LINC02250	1.15018	0.295095	0.530038	0.855767
MAP3K4-AS1	-1.09363	0.320332	0.494399	0.855767
MIR570	-0.18578	0.861171	0.0649108	0.985157
NIPAL1	-0.18578	0.861171	0.0649108	0.985157
PTTG2	-1.0935	0.321586	0.492704	0.855767
MND1P1	-0.185651	0.861228	0.064882	0.985157
H2AC5P	-0.185651	0.861228	0.064882	0.985157
RNU6-1053P	0.680317	0.526391	0.278691	0.913597
SRGAP3-AS4	-1.62905	0.154828	0.81015	0.855767
MYO1A	1.15044	0.296163	0.52847	0.855767
SCN3A	0.680445	0.526101	0.27893	0.913597
HOXA11-AS	0.680445	0.526101	0.27893	0.913597
MRPS17P1	1.68495	0.140713	0.851666	0.855767
RNU2-28P	-0.62372	0.561442	0.250695	0.922797
FMR1-AS1	-0.62372	0.561442	0.250695	0.922797
SSBP3P5	-0.623591	0.561583	0.250586	0.922797
NECTIN1-DT	0.242478	0.81941	0.0864986	0.975325
LINC01762	-1.09382	0.320216	0.494557	0.855767
CENPVL3	-1.09382	0.320216	0.494557	0.855767
RNU6-936P	0.680703	0.527086	0.278118	0.913597
SLC6A11	0.680703	0.527086	0.278118	0.913597
DBIL5P2	1.68521	0.141188	0.850202	0.855767
RPS24P7	0.242607	0.819291	0.0865617	0.975325
TMEM191B	1.15012	0.295377	0.529624	0.855767
NSA2P3	-0.185838	0.861233	0.0648791	0.985157
KDM7A-DT	1.15025	0.29528	0.529766	0.855767
PRKCZ-AS1	-1.09356	0.32047	0.494213	0.855767
GOLGA5P1	-1.09356	0.32047	0.494213	0.855767
SCUBE2	-0.185709	0.861213	0.0648894	0.985157
TNKS2-DT	-0.185709	0.861213	0.0648894	0.985157
SUN3	1.15038	0.296166	0.528464	0.855767
TMEM132E	1.15038	0.296166	0.528464	0.855767
LEKR1	0.680387	0.526323	0.278748	0.913597
PPP1R13B-DT	0.680387	0.526323	0.278748	0.913597
LINC01353	-1.62898	0.154874	0.810022	0.855767
LINC01597	-0.185452	0.861569	0.0647101	0.985157
LINC02795	-0.62365	0.561526	0.25063	0.922797
SLC49A3	-0.62365	0.561526	0.25063	0.922797
PHKA1-AS1	-0.62365	0.561526	0.25063	0.922797
ACTN4P1	0.242419	0.819599	0.0863988	0.975325
ICMT-DT	1.68515	0.141329	0.849768	0.855767
FAHD2CP	1.68515	0.141329	0.849768	0.855767
RPL23AP75	3.31888	0.0154023	1.81241	0.855767
C2orf50	-0.623521	0.561799	0.250419	0.922797
REM2	-0.623521	0.561799	0.250419	0.922797
WHRN	0.242548	0.819394	0.0865072	0.975325
HTR2B	-1.09375	0.320222	0.494549	0.855767
GNLY	-1.09375	0.320222	0.494549	0.855767
LINC00882	-3.26654	0.0174287	1.75873	0.855767
DSTNP3	-0.623392	0.562515	0.249866	0.922797
MTCO2P19	0.242677	0.819375	0.0865173	0.975325
LINC02037	1.15019	0.295561	0.529352	0.855767
SCGB1B2P	1.15019	0.295561	0.529352	0.855767
LSP1P5	-1.09362	0.320164	0.494627	0.855767
WFIKKN1	-1.09362	0.320164	0.494627	0.855767
CXorf58	-1.62916	0.155748	0.807577	0.855767
SEPTIN7P7	-0.623264	0.564116	0.248632	0.923364
LINC01833	1.15032	0.296301	0.528267	0.855767
FAT2	-0.18551	0.861487	0.0647513	0.985157
RHOXF1P1	-0.18551	0.861487	0.0647513	0.985157
SCRT2	-0.18551	0.861487	0.0647513	0.985157
SSC5D	-1.62891	0.155021	0.80961	0.855767
GPR61	3.3187	0.0157306	1.80326	0.855767
TMEM14EP	-0.623708	0.561748	0.250459	0.922797
ZNF230-DT	-0.623708	0.561748	0.250459	0.922797
ABCC5-AS1	0.680586	0.52712	0.278091	0.913597
H4C13	-0.62358	0.561742	0.250463	0.922797
LYPLAL1-DT	0.24249	0.819582	0.0864075	0.975325
LMX1B	-2.29426	0.0604823	1.21837	0.855767
RNF182	-0.623451	0.562184	0.250122	0.922797
WDR11-DT	0.242619	0.819478	0.0864628	0.975325
RPL7P58	-1.09368	0.320359	0.494362	0.855767
COL9A1	-0.623322	0.563273	0.249281	0.922815
HNRNPA3P1	-0.623322	0.563273	0.249281	0.922815
CDC42EP1	0.242747	0.819665	0.0863635	0.975325
DNAJC8P1	2.34932	0.054885	1.26055	0.855767
EGLN2	2.34932	0.054885	1.26055	0.855767
KIF6	-1.62909	0.155794	0.80745	0.855767
ASTN2-AS1	-0.623767	0.562503	0.249875	0.922797
CETP	-0.18544	0.861791	0.0645978	0.985157
RNU1-63P	-0.623638	0.561964	0.250292	0.922797
HAX1P1	1.15008	0.296947	0.527321	0.855767
FOXA1	-0.623381	0.562943	0.249536	0.922805
SHE	0.242689	0.819767	0.0863094	0.975325
NHS	-1.09361	0.320644	0.493977	0.855767
RNF212B	-1.09348	0.320927	0.493593	0.855767
HSPD1P6	-0.185627	0.861535	0.0647272	0.985157
ASAH1-AS1	-0.623439	0.562887	0.249579	0.922805
THSD4	-2.29412	0.0607681	1.21632	0.855767
SHISAL2B	-1.09354	0.321122	0.49333	0.855767
ADCY10	-3.26633	0.0175206	1.75645	0.855767
IL17RD	-3.26633	0.0175206	1.75645	0.855767
PEBP1P3	-0.185557	0.861839	0.064574	0.985157
CARMAL	-0.185557	0.861839	0.064574	0.985157
MTCO3P20	-3.2662	0.0176183	1.75404	0.855767
RPS12P27	-2.29418	0.0613424	1.21224	0.855767
C17orf107	-2.29392	0.062168	1.20643	0.855767
DMBX1	-1.62875	0.156439	0.805656	0.855767
MTND1P8	-0.623556	0.563854	0.248833	0.923194
RPS27P7	-5.71306	0.00237915	2.62358	0.807103
KATNBL1P1	0.985252	0.383043	0.416752	0.855767
HMGB1P33	0.985252	0.383043	0.416752	0.855767
SNORD4A	3.19642	0.0216924	1.66369	0.855767
KRT15	0.985193	0.382162	0.417753	0.855767
SOWAHA	3.19636	0.0215495	1.66656	0.855767
CLUL1	0.493963	0.654954	0.183789	0.946232
RNU6-917P	-0.437368	0.69251	0.159574	0.949415
LANCL1-AS1	0.493905	0.654696	0.18396	0.946232
SNORA20	0.493905	0.654696	0.18396	0.946232
NR1I3	3.19643	0.0215294	1.66697	0.855767
LINC02577	0.0282059	0.979495	0.00899764	0.996592
SNORD11B	0.0283347	0.979382	0.00904797	0.996592
BATF2	1.53714	0.187167	0.727771	0.855767
RPL31P61	0.0284635	0.979315	0.00907746	0.996592
METTL5P2	0.985076	0.381502	0.418503	0.855767
VPS33B-DT	-0.437297	0.692286	0.159714	0.949415
LINC01770	0.493846	0.654592	0.184029	0.946232
STMN4	2.21516	0.0744581	1.12809	0.855767
HAPSTR2	-2.16025	0.0831514	1.08013	0.855767
TPTE2	0.0285338	0.97926	0.009102	0.996592
ZNF277-AS1	0.985147	0.380381	0.419781	0.855767
SLC5A2	0.493788	0.654615	0.184014	0.946232
LINC03085	0.493917	0.653865	0.184512	0.946232
KLF3P1	0.028089	0.979575	0.0089623	0.996592
COX5BP1	0.985404	0.38091	0.419177	0.855767
CYP2T1P	0.494045	0.653675	0.184638	0.946232
RPS12P16	1.53689	0.187918	0.726031	0.855767
MAFA	0.0282178	0.97944	0.00902222	0.996592
MTTP	-0.437543	0.691546	0.160179	0.949415
GLYATL1P1	-0.437543	0.691546	0.160179	0.949415
RNU6-711P	-0.437543	0.691546	0.160179	0.949415
PPIHP2	0.0284754	0.979259	0.00910227	0.996592
PRKCZ	0.985089	0.380313	0.419858	0.855767
ATOH8	-0.437414	0.691372	0.160288	0.949415
PRDM14	1.53728	0.188142	0.725514	0.855767
PITPNM3	1.53728	0.188142	0.725514	0.855767
RPL4P6	1.53728	0.188142	0.725514	0.855767
LINC00663	3.19626	0.0213449	1.67071	0.855767
HES7	-0.928852	0.408758	0.388533	0.858942
LINC01283	2.21517	0.0736963	1.13255	0.855767
FDPSP4	2.21517	0.0736963	1.13255	0.855767
DNAH3	-0.437157	0.692231	0.159749	0.949415
PTPRVP	0.493987	0.653569	0.184708	0.946232
SHROOM2	0.493987	0.653569	0.184708	0.946232
PLPP4	0.0281593	0.979485	0.00900226	0.996592
BIN2P1	-0.43773	0.692782	0.159403	0.949491
RNU5B-2P	0.0282881	0.979373	0.00905195	0.996592
TPRKBP1	0.0282881	0.979373	0.00905195	0.996592
DUTP2	0.984901	0.381763	0.418206	0.855767
RN7SL141P	-1.48109	0.204364	0.689596	0.855767
FRZB	0.494245	0.654039	0.184397	0.946232
MAOB	0.494245	0.654039	0.184397	0.946232
FAM167A	0.494245	0.654039	0.184397	0.946232
HSP90AA4P	3.19607	0.0213879	1.66983	0.855767
TRAV36DV7	0.0284169	0.979282	0.00909201	0.996592
ACSBG2	0.0284169	0.979282	0.00909201	0.996592
CATSPER3	0.98503	0.380397	0.419763	0.855767
GABRR2	0.98503	0.380397	0.419763	0.855767
ZNF818P	-2.16024	0.0821873	1.0852	0.855767
MIF-AS1	0.0285457	0.979214	0.0091223	0.996592
RPL5P3	0.985159	0.379997	0.42022	0.855767
HMGB3P27	2.21499	0.0745537	1.12753	0.855767
MT-TI	2.21499	0.0745537	1.12753	0.855767
RPL30P2	-0.437344	0.691287	0.160342	0.949415
TNF	0.4938	0.654039	0.184396	0.946232
LEFTY1	0.0286744	0.979182	0.00913675	0.996592
RPL29P11	0.985288	0.380247	0.419935	0.855767
ADAM20	-0.928653	0.408774	0.388516	0.858942
CRTAM	0.0282296	0.979418	0.00903196	0.996592
RPL34P24	1.53703	0.186728	0.728791	0.855767
SNRPCP19	0.0283584	0.979317	0.00907656	0.996592
TEX41	0.984972	0.380643	0.419482	0.855767
HNRNPA3P9	0.494315	0.654652	0.183989	0.946232
APCDD1L	1.53716	0.187766	0.726384	0.855767
NCAPGP1	0.0284872	0.979237	0.00911206	0.996592
CCDC192	2.21493	0.0747383	1.12646	0.855767
CREB3L2-AS1	2.21493	0.0747383	1.12646	0.855767
SYNPO2	-1.48089	0.205392	0.687417	0.855767
ANGPTL6	-0.437403	0.691234	0.160375	0.949415
KLHDC8A	0.493741	0.654347	0.184192	0.946232
FAM182B	-2.16017	0.0820713	1.08581	0.855767
GGTA2P	-0.928969	0.409951	0.387268	0.859588
CPT1B	0.985229	0.380179	0.420012	0.855767
RASAL2-AS1	1.53671	0.188725	0.72417	0.855767
ZYG11A	-3.14381	0.0242165	1.61589	0.855767
RPL19P14	0.985358	0.381262	0.418776	0.855767
ADAMTS8	0.985358	0.381262	0.418776	0.855767
DDT	0.985358	0.381262	0.418776	0.855767
LAG3	2.21519	0.0743717	1.12859	0.855767
ATP5F1AP3	-0.437145	0.691725	0.160067	0.949415
LINC01988	0.493999	0.653528	0.184736	0.946232
IGLC3	1.53684	0.187164	0.727778	0.855767
LGALS4	-1.48121	0.205383	0.687435	0.855767
LINC01151	1.53697	0.186848	0.728512	0.855767
LNCPRESS1	0.0282999	0.979362	0.00905656	0.996592
LINC01123	0.984913	0.381097	0.418965	0.855767
RN7SL809P	1.5371	0.187765	0.726386	0.855767
NTRK3	1.5371	0.187765	0.726386	0.855767
PHB1P9	3.19609	0.021423	1.66912	0.855767
SNAI2	-0.928454	0.4102	0.387004	0.859918
PAX7	0.985042	0.380327	0.419843	0.855767
ZNF80	2.21487	0.0750338	1.12474	0.855767
PABPN1L	-0.437461	0.691392	0.160276	0.949415
PIPOX	-0.437461	0.691392	0.160276	0.949415
LEP	0.493683	0.654993	0.183764	0.946232
SLFNL1	0.0285575	0.979204	0.00912684	0.996592
HMGA1P8	2.215	0.0740138	1.13069	0.855767
PPP4R3B-DT	-0.437332	0.691264	0.160356	0.949415
UBA5P1	-2.1601	0.082031	1.08602	0.855767
ATP8B5P	0.9853	0.381195	0.418853	0.855767
TNNT3	0.9853	0.381195	0.418853	0.855767
FAM81B	-0.437204	0.691463	0.160231	0.949415
H2BC10	-0.437204	0.691463	0.160231	0.949415
ACTG1P10	1.53691	0.187103	0.727919	0.855767
LINC00595	-1.48114	0.205259	0.687697	0.855767
GDPD2	0.494198	0.654289	0.18423	0.946232
MVP-DT	-0.928513	0.409106	0.388164	0.858942
HSP90AA3P	0.0283703	0.979317	0.00907662	0.996592
ACAP2-IT1	0.0283703	0.979317	0.00907662	0.996592
PDK4	-1.48101	0.204187	0.689972	0.855767
CHST3	-1.48101	0.204187	0.689972	0.855767
LINC02648	0.985113	0.380509	0.419635	0.855767
CTAGE11P	0.985113	0.380509	0.419635	0.855767
RNF207-AS1	-0.437391	0.691422	0.160257	0.949415
PHYHIPL	-1.48075	0.205777	0.686602	0.855767
U6	0.493882	0.653988	0.18443	0.946232
RPRML	-0.928829	0.409668	0.387568	0.859231
JAKMIP3	0.494011	0.653848	0.184524	0.946232
PDK4-AS1	-0.9287	0.408747	0.388545	0.858942
RN7SL368P	0.49414	0.654312	0.184215	0.946232
RAPSN	3.19597	0.0216519	1.6645	0.855767
LINC01412	-0.928571	0.408805	0.388484	0.858942
ENPEP	-0.928571	0.408805	0.388484	0.858942
TMEM92-AS1	-0.928571	0.408805	0.388484	0.858942
SMCR2	0.0283118	0.979374	0.00905141	0.996592
SGCA	0.0283118	0.979374	0.00905141	0.996592
CENPS-CORT	0.0284406	0.979284	0.00909143	0.996592
OR1F1	0.985054	0.380962	0.419118	0.855767
GFRA2	2.21488	0.0748614	1.12574	0.855767
CLIC6	-1.48094	0.204311	0.689709	0.855767
DPH6-DT	-5.60026	0.00317123	2.49877	0.853815
FER1L5	0.0285693	0.97923	0.00911534	0.996592
RGPD4	5.62892	0.0028772	2.54103	0.825003
APLN	-1.48068	0.206222	0.685665	0.855767
RNU1-133P	0.494081	0.654463	0.184115	0.946232
PROKR1	0.494081	0.654463	0.184115	0.946232
LIX1	-2.15983	0.0831282	1.08025	0.855767
AKR7L	-0.92863	0.408993	0.388284	0.858942
DCHS1	-0.92863	0.408993	0.388284	0.858942
CCNJP2	-3.1436	0.0242075	1.61605	0.855767
RPS25P3	-0.928501	0.409255	0.388006	0.858942
SEMA3B	-0.928501	0.409255	0.388006	0.858942
RPS17P2	-0.928501	0.409255	0.388006	0.858942
RNU6-930P	-0.928501	0.409255	0.388006	0.858942
TMEM204	-0.928501	0.409255	0.388006	0.858942
RNU6ATAC26P	-0.928372	0.410459	0.38673	0.860054
ERC2	0.0285109	0.979275	0.0090954	0.996592
LNCPRESS2	0.0285109	0.979275	0.0090954	0.996592
MLPH	0.985125	0.381975	0.417965	0.855767
COX11P1	0.985125	0.381975	0.417965	0.855767
RNVU1-6	2.21495	0.0755065	1.12202	0.855767
DRD2	-0.43725	0.691856	0.159984	0.949415
KCNN1	-2.16002	0.0828621	1.08164	0.855767
SOX5	-1.48061	0.207081	0.683859	0.855767
LINC01915	-0.437122	0.692294	0.159709	0.949415
NEBL	-2.15976	0.0834412	1.07862	0.855767
DYRK3-AS1	-0.92856	0.409443	0.387807	0.85912
LRIG1	0.0283236	0.979421	0.00903039	0.996592
SND1-DT	-2.15995	0.0830575	1.08062	0.855767
FAM182A	-3.14346	0.0243653	1.61323	0.855767
PRSS53	-0.437239	0.693006	0.159263	0.949491
H2ACP2	-2.15975	0.0832651	1.07954	0.855767
IL19	-0.928548	0.411345	0.385794	0.860563
RPL9P30	-1.48079	0.206949	0.684137	0.855767
FDX1P1	5.5067	0.00408418	2.3889	0.855767
OR8R1P	0.798747	0.49016	0.309662	0.896519
LRRC4B	3.062	0.0302977	1.51859	0.855767
DDX47	1.37193	0.250156	0.601789	0.855767
PCSK1	-0.223288	0.844501	0.0734001	0.98013
LHX9	5.50653	0.00394421	2.40404	0.855767
EPB41L4B	1.37218	0.250205	0.601704	0.855767
HPD	0.798759	0.488303	0.311311	0.896519
GABRB2	0.279668	0.805712	0.0938199	0.970896
UBA52P3	0.279668	0.805712	0.0938199	0.970896
SPMIP8	0.279668	0.805712	0.0938199	0.970896
RPS3AP38	2.06705	0.10231	0.990083	0.855767
FAM149A	2.06718	0.101646	0.992911	0.855767
SCN3B	2.06718	0.101646	0.992911	0.855767
U2SURPP1	-0.223347	0.844135	0.0735879	0.98013
TMEM184A	1.372	0.248928	0.603926	0.855767
GOLGA7B	-0.223218	0.844413	0.0734451	0.98013
GTF3C2-AS1	0.798572	0.48881	0.31086	0.896519
CD40LG	-0.742476	0.519882	0.284096	0.913597
ELOCP19	1.37213	0.249305	0.603269	0.855767
BEAN1	-0.742347	0.520521	0.283562	0.913597
CCR8	3.06201	0.0301609	1.52056	0.855767
ZFP37	0.279739	0.80526	0.094064	0.970896
RPS15AP39	1.37181	0.249843	0.602332	0.855767
RPSAP61	1.37181	0.249843	0.602332	0.855767
RPL13AP2	1.37181	0.249843	0.602332	0.855767
UQCRB-AS1	-3.00972	0.0341569	1.46652	0.855767
FPGT-TNNI3K	-0.742535	0.519605	0.284327	0.913597
DEPDC1P1	-0.742535	0.519605	0.284327	0.913597
FTCD	-3.00959	0.0339907	1.46864	0.855767
C1QA	1.37207	0.24886	0.604044	0.855767
PHB1P8	1.37207	0.24886	0.604044	0.855767
WBP1LP2	0.798642	0.487768	0.311787	0.896519
SEPHS1P4	0.798642	0.487768	0.311787	0.896519
BLNK	0.798642	0.487768	0.311787	0.896519
ABHD17AP1	-0.742406	0.519528	0.284391	0.913597
OR10Z1	-0.742406	0.519528	0.284391	0.913597
LINC02147	-0.742406	0.519528	0.284391	0.913597
CAMK2B	-0.742406	0.519528	0.284391	0.913597
FAM88D	-0.742406	0.519528	0.284391	0.913597
PTPRB	0.279551	0.805771	0.0937884	0.970896
ADAMTS2	0.798771	0.487631	0.311909	0.896519
RPSAP47	0.798771	0.487631	0.311909	0.896519
RFPL3S	2.06694	0.102208	0.990517	0.855767
LINC01115	0.27968	0.805241	0.0940741	0.970896
GABRQ	0.27968	0.805241	0.0940741	0.970896
HID1	0.27968	0.805241	0.0940741	0.970896
RPL31P19	-1.31611	0.269574	0.569322	0.855767
PCK1	-0.223592	0.844262	0.0735229	0.98013
SRP14P4	-2.01234	0.113224	0.946062	0.855767
PPIAP40	2.06707	0.101343	0.994206	0.855767
RHOJ	-2.01221	0.112047	0.9506	0.855767
PCDHGA10	0.799029	0.489914	0.30988	0.896519
RNU1-83P	0.799029	0.489914	0.30988	0.896519
TMEM179	0.799029	0.489914	0.30988	0.896519
PARGP1	2.06719	0.102213	0.990492	0.855767
SCARNA7	1.37188	0.248614	0.604474	0.855767
PLCH2	-0.223335	0.843889	0.0737146	0.98013
HMGB3P4	-0.742593	0.519768	0.28419	0.913597
RPL5P35	-0.742593	0.519768	0.28419	0.913597
RPL21P69	1.37201	0.248622	0.60446	0.855767
XIAPP2	3.06177	0.0301168	1.52119	0.855767
PRB2	3.06177	0.0301168	1.52119	0.855767
RPL29P24	3.06177	0.0301168	1.52119	0.855767
RPL7P47	3.06177	0.0301168	1.52119	0.855767
THBS4-AS1	-0.223206	0.844046	0.0736337	0.98013
VSTM4	0.798584	0.487779	0.311777	0.896519
GPC5	0.798584	0.487779	0.311777	0.896519
TAT-AS1	-1.3163	0.271107	0.566859	0.855767
RHOQP3	3.0619	0.0300744	1.5218	0.855767
HTR2A	-0.742336	0.519378	0.284517	0.913597
ZCCHC14-DT	-0.742336	0.519378	0.284517	0.913597
OLFML1	0.279622	0.805318	0.0940325	0.970896
PIGY-DT	-1.31617	0.269516	0.569415	0.855767
FAM106C	0.798841	0.487793	0.311765	0.896519
TRIM34	0.279751	0.805045	0.0941798	0.970896
OR52N4	0.279751	0.805045	0.0941798	0.970896
DACT3	0.279751	0.805045	0.0941798	0.970896
NSFP1	0.79897	0.489096	0.310606	0.896519
ELOVL4	2.06714	0.102115	0.990911	0.855767
SEZ6	2.06714	0.102115	0.990911	0.855767
ARHGAP28	2.06714	0.102115	0.990911	0.855767
ARHGEF10L	0.279879	0.805006	0.094201	0.970896
DOCK7-DT	0.279879	0.805006	0.094201	0.970896
CCNB2P1	0.279879	0.805006	0.094201	0.970896
KCND3	1.37182	0.24869	0.604341	0.855767
UNC79	1.37182	0.24869	0.604341	0.855767
SUSD2	1.37182	0.24869	0.604341	0.855767
KLHDC9	-1.31592	0.270494	0.567843	0.855767
IL17B	-1.31592	0.270494	0.567843	0.855767
STK24-AS1	-0.223393	0.843842	0.0737386	0.98013
MADCAM1-AS1	-0.742652	0.520667	0.28344	0.913597
EFCAB10	1.37195	0.248546	0.604593	0.855767
RNU5D-1	3.06171	0.0301746	1.52036	0.855767
HS6ST2	3.06171	0.0301746	1.52036	0.855767
BFSP2	0.798525	0.487966	0.311611	0.896519
KCNIP3	-3.00958	0.033847	1.47048	0.855767
WDR86	-3.00958	0.033847	1.47048	0.855767
RPL4P2	1.37208	0.249746	0.602501	0.855767
DCAF13P1	1.37208	0.249746	0.602501	0.855767
GREP1	1.37208	0.249746	0.602501	0.855767
ZNF560	0.279563	0.805505	0.0939317	0.970896
CDK7P1	-3.00945	0.0338006	1.47108	0.855767
PABPC4L	-1.31623	0.27066	0.567575	0.855767
NCAM2	-0.223007	0.844653	0.0733219	0.980165
STAT4-AS1	2.06695	0.10143	0.993833	0.855767
MAB21L3	-0.742265	0.519394	0.284503	0.913597
SEPTIN14P12	0.279692	0.805122	0.0941381	0.970896
HMGB1P3	0.279692	0.805122	0.0941381	0.970896
NPPC	0.279692	0.805122	0.0941381	0.970896
RNU4-38P	0.279692	0.805122	0.0941381	0.970896
ABCA6	1.37164	0.250605	0.601011	0.855767
BCL6-AS1	-0.223581	0.844276	0.0735156	0.98013
ADD3-AS1	-0.223581	0.844276	0.0735156	0.98013
RNU6-171P	0.798912	0.488725	0.310936	0.896519
RPS3AP18	0.798912	0.488725	0.310936	0.896519
GRIA4	-0.742137	0.520571	0.28352	0.913597
GPRIN2	0.279821	0.804987	0.0942111	0.970896
RHOXF1-AS1	-1.31597	0.269258	0.569831	0.855767
SMG1P3	-1.31597	0.269258	0.569831	0.855767
TMEM150B	-1.31597	0.269258	0.569831	0.855767
TCHH	-0.223452	0.843908	0.0737049	0.98013
TMEM178B	-0.223452	0.843908	0.0737049	0.98013
RTL3	-0.223452	0.843908	0.0737049	0.98013
RPS20P15	0.27995	0.805087	0.0941572	0.970896
LNROP	1.37189	0.248623	0.60446	0.855767
LRATD1	3.06165	0.03028	1.51884	0.855767
CHRNA3	-0.223323	0.843841	0.0737391	0.98013
DNAH17-AS1	-0.223323	0.843841	0.0737391	0.98013
LINC02076	-0.223323	0.843841	0.0737391	0.98013
ARPP19P1	-0.742582	0.520316	0.283733	0.913597
RN7SKP16	0.280079	0.805561	0.0939013	0.970896
RPL18AP7	1.37202	0.249671	0.602632	0.855767
PLA2G4C	1.37202	0.249671	0.602632	0.855767
MIR3679	-3.00951	0.0337774	1.47137	0.855767
OR2AG2	-3.00951	0.0337774	1.47137	0.855767
LINC01703	-0.223065	0.844288	0.0735095	0.98013
SMOC1	-0.742324	0.519116	0.284736	0.913597
PACRG	0.279634	0.80531	0.094037	0.970896
MDP1	0.798853	0.488563	0.311079	0.896519
EPHX3	0.798853	0.488563	0.311079	0.896519
RPL21P19	2.06702	0.102202	0.99054	0.855767
CAMKV	2.06702	0.102202	0.99054	0.855767
LINC01503	2.06702	0.102202	0.99054	0.855767
ENKUR	2.06702	0.102202	0.99054	0.855767
FSD2	-0.742195	0.519578	0.284349	0.913597
TLE6	0.279763	0.805064	0.0941694	0.970896
FRG2KP	1.37171	0.249378	0.603141	0.855767
LINC02363	0.279891	0.805068	0.0941672	0.970896
DNAAF8	0.279891	0.805068	0.0941672	0.970896
LAMP5	0.279891	0.805068	0.0941672	0.970896
BCLAF1P1	-1.3159	0.269336	0.569705	0.855767
RNU6-1107P	-1.3159	0.269336	0.569705	0.855767
H3C6	-0.223381	0.843907	0.0737054	0.98013
RPL7AP53	-0.223381	0.843907	0.0737054	0.98013
A2ML1	-0.223381	0.843907	0.0737054	0.98013
OVOL1	-2.01213	0.112546	0.948669	0.855767
DOCK6-AS1	1.37196	0.249747	0.6025	0.855767
NTM	0.798537	0.488068	0.31152	0.896519
SPTLC1P1	2.0667	0.103488	0.98511	0.855767
LAMC3	0.798666	0.487829	0.311733	0.896519
THRAP3P3	-0.742383	0.51928	0.284598	0.913597
SNORD14E	0.279575	0.805723	0.0938144	0.970896
CCT7P1	-0.222995	0.844635	0.073331	0.980165
RPL7P52	-0.222995	0.844635	0.073331	0.980165
PBX1-AS1	2.06696	0.102399	0.989704	0.855767
EEF1B2P1	2.06696	0.102399	0.989704	0.855767
DHX9P1	-0.742254	0.5193	0.284582	0.913597
TLE2	-0.742254	0.5193	0.284582	0.913597
LINC03034	0.279704	0.805252	0.0940684	0.970896
TPSP2	0.279704	0.805252	0.0940684	0.970896
SLC7A5P2	-0.742125	0.519967	0.284024	0.913597
RN7SL612P	0.279833	0.805146	0.0941256	0.970896
TFPI2	0.279833	0.805146	0.0941256	0.970896
RBM25-AS1	0.279833	0.805146	0.0941256	0.970896
HORMAD2	0.279833	0.805146	0.0941256	0.970896
LMO7-AS1	-1.31596	0.269279	0.569798	0.855767
CXCL14	-0.22344	0.844187	0.0735612	0.98013
CDIPTOSP	0.279962	0.805417	0.0939794	0.970896
LINC01752	1.3719	0.249986	0.602085	0.855767
H4C6	3.06166	0.0304237	1.51679	0.855767
EXOC5P1	-1.31583	0.26958	0.569312	0.855767
SNORD3B-2	0.798479	0.488929	0.310754	0.896519
LINC00973	0.798608	0.488229	0.311376	0.896519
LRRIQ1	0.798608	0.488229	0.311376	0.896519
GNRHR2	-0.742441	0.520182	0.283845	0.913597
LYNX1	-0.223054	0.844478	0.0734116	0.98013
DIAPH3-AS1	2.0669	0.102736	0.988277	0.855767
RPL7AP43	-2.0118	0.112927	0.9472	0.855767
MCMDC2	-2.0118	0.112927	0.9472	0.855767
KAZALD1	1.37172	0.250223	0.601673	0.855767
POLR3GP1	-3.00924	0.0338548	1.47038	0.855767
PTGER1	-3.00924	0.0338548	1.47038	0.855767
PHACTR2-AS1	-0.742055	0.520799	0.28333	0.913597
TIMMDC1-DT	1.37185	0.250432	0.60131	0.855767
GCAWKR	-0.22337	0.844263	0.073522	0.98013
CD300LD-AS1	-0.22337	0.844263	0.073522	0.98013
TM4SF19	-0.223241	0.844149	0.0735811	0.98013
RPL32P12	-0.223241	0.844149	0.0735811	0.98013
ELOCP28	-0.223241	0.844149	0.0735811	0.98013
ZNF114-AS1	-0.223241	0.844149	0.0735811	0.98013
EIF4EP1	-2.01199	0.112637	0.94832	0.855767
SREBF2-AS1	0.798678	0.489159	0.31055	0.896519
GPX2	2.06684	0.103392	0.985515	0.855767
CPP	-2.01173	0.113281	0.945845	0.855767
FAM184B	-3.0093	0.0338316	1.47068	0.855767
SYT14	-0.742113	0.520523	0.28356	0.913597
TLE1-DT	-3.00917	0.033968	1.46893	0.855767
MYH7B	-1.31595	0.270667	0.567565	0.855767
KMT5AP2	-1.31582	0.269978	0.568672	0.855767
PLPPR1	-0.223299	0.844428	0.0734374	0.98013
ELAPOR1	-2.01192	0.112843	0.947526	0.855767
ATP5PBP7	-2.01179	0.112379	0.949317	0.855767
ARHGAP8	-0.742301	0.520753	0.283369	0.913597
PLN	0.279786	0.80609	0.0936164	0.970896
DPH1-AS1	0.279786	0.80609	0.0936164	0.970896
FAM177B	-1.31575	0.270903	0.567186	0.855767
APELA	-1.31575	0.270903	0.567186	0.855767
LINC02490	-2.01172	0.113067	0.946666	0.855767
SMARCE1P1	-1.31581	0.272042	0.565364	0.855767
IFITM3P5	-3.00909	0.0344712	1.46254	0.855767
RNU6-1279P	-5.47711	0.00464603	2.33292	0.855767
RCAN2	-5.47711	0.00464603	2.33292	0.855767
EEF1A1P7	-5.47711	0.00464603	2.33292	0.855767
KCNH7	2.91402	0.0437052	1.35947	0.855767
IHO1	1.90203	0.141845	0.848187	0.855767
KCNK10	-0.528409	0.657899	0.181841	0.946232
ABCC8	1.90216	0.141595	0.848951	0.855767
LINC02570	5.37222	0.00573965	2.24111	0.855767
CDH5	-2.86164	0.0485667	1.31366	0.855767
SNORD38A	2.91396	0.043299	1.36352	0.855767
ZNF132-DT	1.90197	0.141465	0.849352	0.855767
DBIP1	0.0281744	0.980947	0.00835441	0.996592
LINC01587	-0.528467	0.657124	0.182353	0.946232
RIPK4	1.9021	0.140828	0.851311	0.855767
BMP4	1.18542	0.332499	0.47821	0.855767
CFAP119	-0.528338	0.657287	0.182245	0.946232
GLCCI1-DT	1.18555	0.331658	0.479309	0.855767
RNF14P3	0.584394	0.623057	0.205472	0.946232
ALPK3	2.91378	0.0429929	1.3666	0.855767
STAU2P1	0.027987	0.981053	0.00830744	0.996592
RNU6-157P	1.90192	0.141259	0.849982	0.855767
CFAP141	-0.528526	0.6569	0.182501	0.946232
ST8SIA5-DT	0.0282448	0.980887	0.00838113	0.996592
HMGN2P6	1.18536	0.332307	0.478461	0.855767
IQCB2P	-0.528397	0.656508	0.18276	0.946232
RPS17P1	-0.528397	0.656508	0.18276	0.946232
RPL7L1P16	-0.528397	0.656508	0.18276	0.946232
STUB1-DT	-0.528397	0.656508	0.18276	0.946232
EML1	5.3721	0.00568731	2.24509	0.855767
LRRC37A	1.18549	0.331228	0.479873	0.855767
SYT13	-0.528268	0.657046	0.182404	0.946232
LRRTM4	0.584335	0.622986	0.205521	0.946232
PPATP1	1.18562	0.331586	0.479404	0.855767
TLR8	-1.12967	0.356474	0.447972	0.855767
HUNK	1.18575	0.333672	0.47668	0.855767
CRLF1	2.91385	0.0429603	1.36693	0.855767
RPS26P28	0.584593	0.622225	0.206053	0.946232
TLR10	1.90186	0.141191	0.850192	0.855767
TPPP3	1.90186	0.141191	0.850192	0.855767
HCN2	0.0280574	0.980967	0.00834566	0.996592
TNNI3	0.0280574	0.980967	0.00834566	0.996592
CDHR18P	-1.84711	0.154345	0.811508	0.855767
TAS2R30	-1.84711	0.154345	0.811508	0.855767
RNU6-722P	0.584722	0.623022	0.205497	0.946232
VTRNA2-1	-0.528455	0.656283	0.182909	0.946232
TCP1P3	-0.528455	0.656283	0.182909	0.946232
TMC7	-1.12998	0.357664	0.446525	0.855767
P4HA3	1.90211	0.141351	0.8497	0.855767
LINC01224	1.90211	0.141351	0.8497	0.855767
OR2AT4	5.37205	0.00568034	2.24563	0.855767
EMX2OS	5.37205	0.00568034	2.24563	0.855767
ITFG1-AS1	5.37205	0.00568034	2.24563	0.855767
GNAS-AS1	5.37205	0.00568034	2.24563	0.855767
DNAJB7	5.37205	0.00568034	2.24563	0.855767
TCEAL5	1.18543	0.331036	0.480125	0.855767
RNU6ATAC6P	-0.528326	0.656265	0.182921	0.946232
PLIN1	-0.528326	0.656265	0.182921	0.946232
RNF228	1.18556	0.331156	0.479967	0.855767
RASA2-IT1	1.18556	0.331156	0.479967	0.855767
LHFPL4	1.18556	0.331156	0.479967	0.855767
PENK	1.18556	0.331156	0.479967	0.855767
RN7SL187P	0.584406	0.622134	0.206116	0.946232
ACTG1P12	0.02787	0.981141	0.00826879	0.996592
SHOX2	0.02787	0.981141	0.00826879	0.996592
THBS3-AS1	1.18569	0.332741	0.477894	0.855767
CCDC8	1.18569	0.332741	0.477894	0.855767
ARSJ	2.91379	0.0428985	1.36756	0.855767
SLC1A2	0.584535	0.621953	0.206242	0.946232
RPL19P16	1.9018	0.141252	0.850006	0.855767
ALDOAP2	1.9018	0.141252	0.850006	0.855767
GNB1-DT	0.0279989	0.981004	0.00832936	0.996592
XPC-AS1	0.0279989	0.981004	0.00832936	0.996592
PHB1P3	-1.84716	0.1533	0.814458	0.855767
IGHV3-74	-1.84716	0.1533	0.814458	0.855767
FNDC4	1.90193	0.140173	0.853335	0.855767
LY6G6F	1.18525	0.332507	0.478199	0.855767
LINC03065	1.18525	0.332507	0.478199	0.855767
SCIMP	-1.84704	0.154132	0.812108	0.855767
EEF1A1P14	1.90206	0.141146	0.850331	0.855767
RHBDL3	1.90206	0.141146	0.850331	0.855767
ODAD1	1.90206	0.141146	0.850331	0.855767
NBPF25P	0.0282566	0.980837	0.00840326	0.996592
PTPN20	0.0282566	0.980837	0.00840326	0.996592
KRR1P1	1.18538	0.331038	0.480122	0.855767
CHGB	1.18538	0.331038	0.480122	0.855767
EML5	0.584218	0.623398	0.205235	0.946232
DNM1P35	0.0283855	0.980808	0.00841612	0.996592
RN7SKP38	1.1855	0.330963	0.48022	0.855767
PCDHGA6	-0.528256	0.656206	0.18296	0.946232
RPL35AP35	-0.528256	0.656206	0.18296	0.946232
RPL18AP15	0.584347	0.622239	0.206042	0.946232
PNPT1P1	-1.12979	0.355158	0.449578	0.855767
ODAD3	-1.12979	0.355158	0.449578	0.855767
HMCN2	0.0278115	0.981217	0.00823479	0.996592
HMBOX1-IT1	1.18563	0.332313	0.478453	0.855767
CHRNB4	1.18563	0.332313	0.478453	0.855767
EIF3JP2	-0.528127	0.657093	0.182373	0.946232
SLC28A2-AS1	-0.528127	0.657093	0.182373	0.946232
HNRNPA3P2	-0.528127	0.657093	0.182373	0.946232
DISP3	0.584476	0.621882	0.206292	0.946232
CD3E	0.584476	0.621882	0.206292	0.946232
RPL21P93	1.90174	0.141451	0.849395	0.855767
ERVK9-11	-1.12966	0.355029	0.449736	0.855767
ZNF826P	0.0279404	0.981054	0.00830689	0.996592
TAF1L	-1.84722	0.154246	0.811785	0.855767
MTCO3P21	0.584605	0.622075	0.206157	0.946232
LINC02427	0.584605	0.622075	0.206157	0.946232
SPRY4-AS1	0.584605	0.622075	0.206157	0.946232
POU5F1B	0.584605	0.622075	0.206157	0.946232
PSPC1-AS2	0.584605	0.622075	0.206157	0.946232
RNU6-94P	1.90187	0.140234	0.853148	0.855767
RPS27P17	-1.12953	0.35629	0.448197	0.855767
LRRC77P	0.0280693	0.980943	0.00835616	0.996592
TEX21P	0.0280693	0.980943	0.00835616	0.996592
WASH3P	0.0280693	0.980943	0.00835616	0.996592
WASH2P	1.18519	0.332944	0.477629	0.855767
ZBTB8OSP1	1.18519	0.332944	0.477629	0.855767
BCL2L1-AS1	1.18519	0.332944	0.477629	0.855767
PRPF38AP1	5.37193	0.00570185	2.24398	0.855767
AVPR2	0.0281981	0.98086	0.00839314	0.996592
RPL26P13	-1.84697	0.154061	0.812308	0.855767
TGIF2P1	-0.528444	0.656158	0.182991	0.946232
COL6A6	-0.528444	0.656158	0.182991	0.946232
SNORA70G	0.58416	0.624117	0.204734	0.946232
SRSF9P1	0.58416	0.624117	0.204734	0.946232
LINC03067	0.028327	0.980804	0.00841765	0.996592
LINC02901	1.18545	0.330966	0.480217	0.855767
LRRC4C	1.18545	0.330966	0.480217	0.855767
CHMP4BP1	1.18545	0.330966	0.480217	0.855767
NRCAM	2.91354	0.0431018	1.3655	0.855767
RNY1P11	-0.528315	0.655981	0.183109	0.946232
TSIX	0.584289	0.622548	0.205827	0.946232
LOXL4	-2.86135	0.0477019	1.32146	0.855767
MIR205HG	-1.12984	0.356318	0.448163	0.855767
CTDNEP1P2	1.18558	0.332121	0.478703	0.855767
C11orf16	-0.528186	0.656311	0.18289	0.946232
SCARNA8	1.90168	0.141826	0.848245	0.855767
CD209	1.90168	0.141826	0.848245	0.855767
COL10A1	-1.12972	0.354968	0.449811	0.855767
SRPX	-1.12972	0.354968	0.449811	0.855767
KCNJ5	-0.528057	0.657383	0.182182	0.946232
TMEM59L	0.584547	0.622004	0.206207	0.946232
THRB-AS1	1.90181	0.140433	0.852532	0.855767
GZMB	-1.12959	0.355033	0.449731	0.855767
RPS7P8	0.0280107	0.980994	0.00833365	0.996592
OR2W3	-1.84715	0.154033	0.812385	0.855767
LINC02926	0.584675	0.622819	0.205638	0.946232
CELF2-AS2	1.90194	0.141139	0.850354	0.855767
AKTIPP2	5.37187	0.0057328	2.24163	0.855767
KRT17	5.37187	0.0057328	2.24163	0.855767
FAM9B	-1.12946	0.356488	0.447955	0.855767
CDC37P2	-1.12946	0.356488	0.447955	0.855767
SLC2A1-DT	0.0281396	0.980896	0.00837683	0.996592
LINC02951	0.0281396	0.980896	0.00837683	0.996592
CFAP52	0.0281396	0.980896	0.00837683	0.996592
CDRT4	1.18526	0.331676	0.479287	0.855767
RNU6-957P	0.0282685	0.980827	0.00840755	0.996592
ATRNL1	0.0282685	0.980827	0.00840755	0.996592
ATAD3C	1.18539	0.331164	0.479957	0.855767
RPL9P18	1.18539	0.331164	0.479957	0.855767
PPIAP8	1.18539	0.331164	0.479957	0.855767
TBX1	1.18539	0.331164	0.479957	0.855767
HLA-G	-1.8469	0.154123	0.812132	0.855767
FAM78B	-0.528373	0.6561	0.18303	0.946232
BCHE	-0.528373	0.6561	0.18303	0.946232
HUS1B	0.58423	0.623272	0.205323	0.946232
LINC01284	-2.86141	0.0476729	1.32173	0.855767
LINC02680	-2.86141	0.0476729	1.32173	0.855767
PKP3	0.0283973	0.980799	0.00842002	0.996592
B3GALT1	1.18552	0.332124	0.4787	0.855767
SOX8	1.18552	0.332124	0.4787	0.855767
AOX1	0.584359	0.622297	0.206002	0.946232
SRSF6P2	1.90162	0.142594	0.845899	0.855767
NYAP1	-0.528116	0.656603	0.182697	0.946232
SGSM3-AS1	0.584488	0.622109	0.206133	0.946232
LINC00992	1.90175	0.140809	0.851371	0.855767
DCTN1-AS1	-1.12964	0.354972	0.449805	0.855767
PCDH11X	-1.12964	0.354972	0.449805	0.855767
PGK1P2	-1.12964	0.354972	0.449805	0.855767
PLAAT1	-0.527987	0.658056	0.181737	0.946232
WDFY3-AS2	-0.527987	0.658056	0.181737	0.946232
H3C1	-0.527987	0.658056	0.181737	0.946232
FKBP1AP1	0.584617	0.622748	0.205687	0.946232
RN7SL655P	1.90188	0.141337	0.849744	0.855767
USP30-AS1	-1.12952	0.355233	0.449487	0.855767
P2RX6	-1.12952	0.355233	0.449487	0.855767
MIR25	0.0280811	0.980947	0.0083543	0.996592
RNA5SP474	0.0280811	0.980947	0.0083543	0.996592
EPO	-1.84708	0.153963	0.812585	0.855767
PPIAP74	0.02821	0.980864	0.00839125	0.996592
KRT8P31	0.02821	0.980864	0.00839125	0.996592
YWHAEP1	0.02821	0.980864	0.00839125	0.996592
RPL21P5	1.18533	0.331603	0.479381	0.855767
RN7SL242P	-1.84695	0.153078	0.815088	0.855767
RNU6-946P	-1.84695	0.153078	0.815088	0.855767
P2RX3	-0.528432	0.656793	0.182572	0.946232
HOMER3-AS1	-0.528432	0.656793	0.182572	0.946232
LINC02625	0.0283388	0.980822	0.00840993	0.996592
EPPK1	1.18546	0.332322	0.478441	0.855767
FAM86B2	1.18546	0.332322	0.478441	0.855767
SLC25A6P2	1.18546	0.332322	0.478441	0.855767
TRAV37	2.91355	0.0432752	1.36376	0.855767
RNU7-195P	-0.528303	0.656205	0.182961	0.946232
CRYBA4	-0.528303	0.656205	0.182961	0.946232
PAMR1	0.58443	0.622418	0.205918	0.946232
LUNAR1	1.90169	0.141578	0.849003	0.855767
CMTM1	-2.86121	0.0477549	1.32098	0.855767
OIP5	0.584559	0.622854	0.205614	0.946232
PDZRN3	1.90182	0.141712	0.848592	0.855767
LINC02143	1.90182	0.141712	0.848592	0.855767
VPS26CP1	5.37175	0.00587764	2.2308	0.855767
PTPRQ	5.37175	0.00587764	2.2308	0.855767
GUSBP18	-1.12957	0.355172	0.449561	0.855767
RN7SL430P	-1.12957	0.355172	0.449561	0.855767
TMEM72-AS1	0.0280226	0.981025	0.00831996	0.996592
ATP11B-DT	-5.34316	0.00642687	2.192	0.855767
RNU6-9	-5.34316	0.00642687	2.192	0.855767
SPAG6	-1.12945	0.355672	0.44895	0.855767
CCDC179	0.0281515	0.980915	0.00836873	0.996592
ZEBTR	1.18527	0.332559	0.478131	0.855767
SLC26A4	-1.84701	0.154025	0.812409	0.855767
SPATA45	-1.12932	0.357875	0.446269	0.855767
ST3GAL3-AS1	1.1854	0.332759	0.477871	0.855767
RPL5P15	1.1854	0.332759	0.477871	0.855767
LINC02091	1.1854	0.332759	0.477871	0.855767
ST8SIA5	1.1854	0.332759	0.477871	0.855767
NPM1P46	2.9135	0.043678	1.35974	0.855767
AKT3-IT1	-1.84688	0.153284	0.814504	0.855767
RPS3AP3	-0.528361	0.656897	0.182503	0.946232
ZNF781	-0.528361	0.656897	0.182503	0.946232
MYBPC3	-1.84675	0.154717	0.810462	0.855767
POPDC3	0.584371	0.623142	0.205413	0.946232
LINC02319	-2.86127	0.0477259	1.32125	0.855767
FAM32BP	-2.86127	0.0477259	1.32125	0.855767
MTND4P15	-0.528104	0.657057	0.182397	0.946232
LINC02609	0.5845	0.62316	0.2054	0.946232
RNA5SP371	0.5845	0.62316	0.2054	0.946232
LINC02249	0.5845	0.62316	0.2054	0.946232
PLD5	1.90176	0.142481	0.846244	0.855767
MXRA5	1.90176	0.142481	0.846244	0.855767
RNU6-60P	1.90176	0.142481	0.846244	0.855767
RN7SL745P	-1.12963	0.356332	0.448146	0.855767
KIZ-AS1	-1.12963	0.356332	0.448146	0.855767
LINC00370	-1.1295	0.355611	0.449025	0.855767
SCG5-AS1	0.028093	0.980992	0.0083344	0.996592
C9orf153	0.0282218	0.980909	0.0083712	0.996592
ZC3H11C	1.18534	0.33371	0.476631	0.855767
RPS26P21	-1.84681	0.153673	0.813402	0.855767
ACAD11	-1.84668	0.155513	0.808232	0.855767
NFYCP2	-1.84668	0.155513	0.808232	0.855767
NPM1P26	-1.84668	0.155513	0.808232	0.855767
SOX1-OT	-1.84668	0.155513	0.808232	0.855767
ETS2-AS1	-2.8612	0.0478533	1.32009	0.855767
DYNLL1P4	-2.86107	0.0481021	1.31784	0.855767
G3BP1P1	-1.12943	0.356566	0.44786	0.855767
RPL17P8	-5.34302	0.00647898	2.18849	0.855767
PALM3	-0.528221	0.657861	0.181866	0.946232
MIR4999	-1.12949	0.357719	0.446458	0.855767
VDAC1P4	-5.34295	0.00653386	2.18483	0.855767
LINC01356	-1.8468	0.155415	0.808507	0.855767
LINC02849	-5.34288	0.00663794	2.17797	0.855767
NCOA4P3	5.22417	0.00871123	2.05992	0.855767
KNOP1P2	5.22411	0.00858092	2.06647	0.855767
TLCD4-RWDD3	0.332829	0.788044	0.103449	0.967373
TM4SF20	0.332829	0.788044	0.103449	0.967373
MRPL40P1	2.74875	0.0625775	1.20358	0.855767
BCL6B	2.74888	0.0630477	1.20033	0.855767
EIF4A2P1	2.74888	0.0630477	1.20033	0.855767
FKBP4P6	1.71553	0.19697	0.7056	0.855767
LINC02550	-0.915729	0.469917	0.327979	0.884389
SCARNA20	1.71566	0.196695	0.706207	0.855767
CDHR3	0.971244	0.441911	0.354665	0.877339
SLC6A12	0.971244	0.441911	0.354665	0.877339
CFAP91	5.22405	0.00851301	2.06992	0.855767
CCN5	0.971373	0.441611	0.35496	0.877339
DPP10	0.332771	0.787634	0.103676	0.967373
SYCP1	2.7487	0.0623236	1.20535	0.855767
TSBP1-AS1	-0.277005	0.822616	0.084803	0.975325
LINC02223	-5.19548	0.00974081	2.0114	0.855767
RNA5SP297	-5.19548	0.00974081	2.0114	0.855767
SNORA19	2.74883	0.0625368	1.20386	0.855767
SEL1L2	2.74883	0.0625368	1.20386	0.855767
MYOZ2	1.71547	0.196566	0.706492	0.855767
RPL38P1	-0.915788	0.468752	0.329057	0.884185
NANOGP5	-0.915788	0.468752	0.329057	0.884185
DDX10P2	0.971186	0.441538	0.355032	0.877339
RNU7-50P	-0.915659	0.46904	0.32879	0.884185
PRICKLE4	-1.66092	0.212423	0.672798	0.855767
ADCYAP1R1	1.71573	0.197716	0.703959	0.855767
SNED1	5.224	0.00847242	2.07199	0.855767
CACNA1F	0.971315	0.4407	0.355857	0.877339
FAM157C	0.332712	0.787506	0.103746	0.967373
IGFBP7-AS1	0.971444	0.441538	0.355032	0.877339
PI15	2.74864	0.0621857	1.20631	0.855767
TMEM249	2.74864	0.0621857	1.20631	0.855767
DELEC1	2.74864	0.0621857	1.20631	0.855767
PRKG1-AS1	2.74864	0.0621857	1.20631	0.855767
LINC02972	2.74877	0.0622829	1.20563	0.855767
TBX15	0.33297	0.787352	0.103831	0.967373
RPL26L1-AS1	0.33297	0.787352	0.103831	0.967373
MYO3A	0.33297	0.787352	0.103831	0.967373
PIGO-AS1	1.71541	0.196382	0.706899	0.855767
TUBAL3	-0.915846	0.468691	0.329113	0.884185
RNF138P1	1.71554	0.195412	0.709049	0.855767
CLEC12A-AS1	1.71554	0.195412	0.709049	0.855767
RPS3AP44	1.71554	0.195412	0.709049	0.855767
TMPRSS13	-0.276805	0.822627	0.0847971	0.975325
INSM1	-0.276805	0.822627	0.0847971	0.975325
ERFL	-0.915717	0.467869	0.329875	0.884185
OR2AJ1	-1.66098	0.213477	0.670649	0.855767
AOC2	1.71567	0.196842	0.705883	0.855767
DHDH	5.22394	0.00845247	2.07302	0.855767
CLDN20	0.971256	0.440325	0.356226	0.877339
SNORA23	-0.915589	0.468681	0.329123	0.884185
PCHILR	0.332654	0.787531	0.103732	0.967373
MYO15A	0.332654	0.787531	0.103732	0.967373
PRDM10-DT	-1.66085	0.211528	0.674631	0.855767
RPS15AP40	0.971385	0.440627	0.355929	0.877339
XAF1	2.74858	0.062139	1.20664	0.855767
CCDST	0.332783	0.786977	0.104038	0.967373
RPS27AP18	0.332783	0.786977	0.104038	0.967373
GLUD1P3	0.332783	0.786977	0.104038	0.967373
ARL2BP	0.332783	0.786977	0.104038	0.967373
COL14A1	-1.66072	0.212282	0.673086	0.855767
PRMT5P1	-2.69658	0.068763	1.16265	0.855767
PPP3R2	-2.69658	0.068763	1.16265	0.855767
CYP2D7	0.971514	0.442628	0.353961	0.877339
RPS26P20	0.332912	0.786938	0.10406	0.967373
RASD2	-0.276993	0.822141	0.0850539	0.975325
DNAJC5B	0.971069	0.441551	0.355019	0.877339
OR7E7P	-0.915776	0.467809	0.329931	0.884185
CHST8	1.71561	0.196437	0.706776	0.855767
COL13A1	5.22388	0.00845098	2.07309	0.855767
LPAL2	0.971198	0.440215	0.356335	0.877339
RN7SL775P	0.971198	0.440215	0.356335	0.877339
LINC01399	0.971198	0.440215	0.356335	0.877339
ABCC11	-0.915647	0.467508	0.330211	0.884185
SNCA-AS1	0.332595	0.787708	0.103635	0.967373
DAB1	0.971327	0.440252	0.356298	0.877339
RPSAP28	0.971327	0.440252	0.356298	0.877339
RPL38P5	0.971327	0.440252	0.356298	0.877339
RNU7-77P	0.971327	0.440252	0.356298	0.877339
B3GNT4	2.74852	0.0621774	1.20637	0.855767
RPL3P6	0.332724	0.787002	0.104024	0.967373
KDM5D	0.332724	0.787002	0.104024	0.967373
SLC9A2	-1.66078	0.211114	0.675483	0.855767
PROM2	-1.66078	0.211114	0.675483	0.855767
WFDC1	-1.66078	0.211114	0.675483	0.855767
ENTREP2	0.971456	0.441723	0.35485	0.877339
TWF1P1	0.971456	0.441723	0.35485	0.877339
CABP7-DT	0.971456	0.441723	0.35485	0.877339
GLIPR1L1	2.74865	0.0620983	1.20692	0.855767
TH2LCRR	0.332853	0.786809	0.104131	0.967373
MCF2	0.332853	0.786809	0.104131	0.967373
RPS8P4	0.332853	0.786809	0.104131	0.967373
RPL9P3	0.332853	0.786809	0.104131	0.967373
SOST	0.332853	0.786809	0.104131	0.967373
SPATA18	1.71529	0.196557	0.706511	0.855767
LINC00862	-0.277051	0.82219	0.085028	0.975325
NMUR1	-2.69651	0.068494	1.16435	0.855767
SEMA3D	0.332982	0.786993	0.104029	0.967373
GTF2IP23	0.332982	0.786993	0.104029	0.967373
VAT1L	0.332982	0.786993	0.104029	0.967373
GNGT2	0.332982	0.786993	0.104029	0.967373
GGCTP1	1.71542	0.195224	0.709466	0.855767
RPL35AP37	1.71542	0.195224	0.709466	0.855767
MID2	1.71542	0.195224	0.709466	0.855767
MRAP-AS1	1.71542	0.195224	0.709466	0.855767
VTRNA1-1	-0.276922	0.822044	0.085105	0.975325
FBXO27	-0.276922	0.822044	0.085105	0.975325
RN7SL280P	-0.276922	0.822044	0.085105	0.975325
RBBP8P1	0.971011	0.44194	0.354637	0.877339
CYCSP4	-0.915835	0.468883	0.328935	0.884185
SULT1E1	-0.915835	0.468883	0.328935	0.884185
SNRPNP2	-0.915835	0.468883	0.328935	0.884185
DNM3-IT1	0.333111	0.787834	0.103565	0.967373
UBE2L4	0.333111	0.787834	0.103565	0.967373
RPS26P15	1.71555	0.196253	0.707183	0.855767
H2AZ1-DT	1.71555	0.196253	0.707183	0.855767
HPAT5	-0.276794	0.822215	0.0850147	0.975325
LINC01229	-0.276794	0.822215	0.0850147	0.975325
MIX23P3	-0.276794	0.822215	0.0850147	0.975325
NUDT17	0.97114	0.440338	0.356214	0.877339
RNA5SP123	0.97114	0.440338	0.356214	0.877339
MTCO2P11	0.97114	0.440338	0.356214	0.877339
ZNF157	-0.915706	0.467447	0.330268	0.884185
SEPTIN2P1	-0.276665	0.822819	0.0846957	0.975325
PCNX4-DT	-0.276665	0.822819	0.0846957	0.975325
HTR1D	0.971268	0.440142	0.356407	0.877339
CCR3	0.971268	0.440142	0.356407	0.877339
RPL21P11	0.971268	0.440142	0.356407	0.877339
CHRNA4	0.971268	0.440142	0.356407	0.877339
UBBP1	2.74846	0.0623074	1.20546	0.855767
CDS1	2.74846	0.0623074	1.20546	0.855767
PSMC1P11	2.74846	0.0623074	1.20546	0.855767
TMEM255A	2.74846	0.0623074	1.20546	0.855767
NUCKS1P1	-0.915577	0.467403	0.330308	0.884185
HOXA11	-0.915577	0.467403	0.330308	0.884185
GJB2	-0.915577	0.467403	0.330308	0.884185
MFSD1P1	0.332666	0.78718	0.103926	0.967373
RSPH9	-1.66084	0.212172	0.673311	0.855767
YWHAZP4	0.971397	0.44135	0.355217	0.877339
HTR1DP1	0.971397	0.44135	0.355217	0.877339
COL5A3	0.971397	0.44135	0.355217	0.877339
OR7E126P	2.74859	0.0621368	1.20665	0.855767
FOLH1	-0.915448	0.4687	0.329105	0.884185
LRRC32	-0.915448	0.4687	0.329105	0.884185
H3C13	0.332795	0.786834	0.104117	0.967373
OR2X1P	-0.27711	0.822552	0.0848367	0.975325
RNVU1-4	-0.27711	0.822552	0.0848367	0.975325
NRG2	0.332924	0.786865	0.1041	0.967373
TNNC2	0.332924	0.786865	0.1041	0.967373
TINCR	0.332924	0.786865	0.1041	0.967373
DHRS2	-1.66058	0.212091	0.673477	0.855767
LDHAP3	0.970952	0.442876	0.353718	0.877339
HEY2	0.970952	0.442876	0.353718	0.877339
RPS27P9	-2.69644	0.0683476	1.16528	0.855767
PSME2P6	0.333053	0.787423	0.103792	0.967373
CBX1P1	1.71549	0.19625	0.70719	0.855767
RPL11P4	1.71549	0.19625	0.70719	0.855767
SPAG5-AS1	5.22376	0.0085057	2.07029	0.855767
MAD2L1P1	0.971081	0.440729	0.355828	0.877339
CITED1	-2.69631	0.0683333	1.16537	0.855767
COL8A2	-0.915764	0.468524	0.329268	0.884185
NHLH2	-0.276723	0.822376	0.0849295	0.975325
NBAT1	-0.276723	0.822376	0.0849295	0.975325
LINC02937	0.97121	0.440265	0.356286	0.877339
URAHP	2.7484	0.0625549	1.20374	0.855767
PYHIN1	-0.915635	0.467343	0.330365	0.884185
RPS24P6	-0.915635	0.467343	0.330365	0.884185
ATP5MC1P6	-0.915635	0.467343	0.330365	0.884185
SARM1	0.332607	0.787652	0.103666	0.967373
CD160	-0.276594	0.823225	0.0844813	0.975325
CARMIL3	-0.276594	0.823225	0.0844813	0.975325
CCDC92B	0.971339	0.44124	0.355325	0.877339
SULT4A1	0.971339	0.44124	0.355325	0.877339
LY9	2.74853	0.0622668	1.20574	0.855767
RIPOR3-AS1	2.74853	0.0622668	1.20574	0.855767
ZPLD2P	-0.915507	0.467526	0.330194	0.884185
ART4	-0.915507	0.467526	0.330194	0.884185
CKMT1B	-0.915507	0.467526	0.330194	0.884185
EIF3CL	-0.915507	0.467526	0.330194	0.884185
SPDYE1	0.332736	0.787012	0.104019	0.967373
AQP4-AS1	-1.66077	0.211984	0.673697	0.855767
MAPRE3-AS1	-0.915378	0.469082	0.328751	0.884185
DDX25	-0.915378	0.469082	0.328751	0.884185
WDR93	-0.915378	0.469082	0.328751	0.884185
LINC02774	0.332865	0.786889	0.104086	0.967373
TF	0.332865	0.786889	0.104086	0.967373
RBISP4	0.332865	0.786889	0.104086	0.967373
RPL7P59	0.332865	0.786889	0.104086	0.967373
LINC02709	0.332865	0.786889	0.104086	0.967373
FER1L4	0.332865	0.786889	0.104086	0.967373
TSKS	0.332865	0.786889	0.104086	0.967373
FZD10-AS1	1.71531	0.195806	0.708173	0.855767
SPATA12	-1.66064	0.210922	0.675878	0.855767
SEC14L4	-1.66064	0.210922	0.675878	0.855767
PSMD14-DT	-0.27704	0.822456	0.0848873	0.975325
CDK5R2	0.332994	0.787296	0.103862	0.967373
ZSWIM4	0.332994	0.787296	0.103862	0.967373
TRIL	5.2237	0.00857097	2.06697	0.855767
DRP2	-1.66051	0.212274	0.673103	0.855767
H3C11	-0.276911	0.822125	0.0850624	0.975325
NACAP8	-0.276911	0.822125	0.0850624	0.975325
RPL21P131	-0.276911	0.822125	0.0850624	0.975325
GAPDHP71	-2.69637	0.0682974	1.1656	0.855767
FAM43B	0.971152	0.440656	0.3559	0.877339
TBX3	0.971152	0.440656	0.3559	0.877339
UMODL1-AS1	0.971152	0.440656	0.3559	0.877339
RPL36AP11	2.74835	0.0630641	1.20022	0.855767
FOCAD-AS1	2.74835	0.0630641	1.20022	0.855767
RPL7AP4	2.74835	0.0630641	1.20022	0.855767
AGAP7P	-0.915694	0.46842	0.329365	0.884185
RNU6-388P	-0.276653	0.822785	0.0847136	0.975325
RN7SL30P	-0.276653	0.822785	0.0847136	0.975325
RNU6-198P	-5.19513	0.00945585	2.0243	0.855767
PDE2A	-5.19513	0.00945585	2.0243	0.855767
HSPA5P1	-0.915436	0.467911	0.329837	0.884185
LINC02033	-0.915436	0.467911	0.329837	0.884185
AFG3L2P1	0.332807	0.787068	0.103988	0.967373
RYKP1	0.332807	0.787068	0.103988	0.967373
FBN3	1.71525	0.196691	0.706214	0.855767
HDHD5-AS1	1.71525	0.196691	0.706214	0.855767
SDR42E2	-1.6607	0.211981	0.673703	0.855767
RPL6P31	-0.915307	0.469998	0.327904	0.884404
GPER1	0.332936	0.78732	0.103849	0.967373
AP3B2	0.332936	0.78732	0.103849	0.967373
KCNJ10	-1.66057	0.211105	0.675501	0.855767
TGFB2-AS1	-1.66057	0.211105	0.675501	0.855767
SLC46A2-AS1	-1.66057	0.211105	0.675501	0.855767
EXOC3L4	-1.66044	0.212685	0.672264	0.855767
ARMC12	-0.27684	0.822286	0.0849771	0.975325
UBE2CP1	-0.27684	0.822286	0.0849771	0.975325
TERF2IPP1	-0.276711	0.822647	0.0847865	0.975325
TUBA3FP	-0.276711	0.822647	0.0847865	0.975325
GAPDHP21	0.971222	0.441752	0.354821	0.877339
FAM136DP	0.971222	0.441752	0.354821	0.877339
HSPB6	-2.69617	0.0685099	1.16425	0.855767
TRBC1	-0.915495	0.46785	0.329893	0.884185
FNTAP1	-0.915495	0.46785	0.329893	0.884185
RPL17P37	-0.915495	0.46785	0.329893	0.884185
KCTD13-DT	-0.915495	0.46785	0.329893	0.884185
C13orf42	-5.19506	0.00947403	2.02347	0.855767
ACMSD	-0.915366	0.468832	0.328982	0.884185
TTC21B-AS1	-0.915366	0.468832	0.328982	0.884185
SPDYC	-0.915366	0.468832	0.328982	0.884185
DHX33-DT	-0.915366	0.468832	0.328982	0.884185
RNU6-795P	1.71532	0.197713	0.703965	0.855767
NLGN4Y	-1.66062	0.212164	0.673329	0.855767
SPRED3	-1.6605	0.211517	0.674654	0.855767
BTBD10P1	-0.276899	0.822648	0.0847859	0.975325
PRKG2-AS1	-1.66037	0.213587	0.670424	0.855767
SUMO2P19	-1.66037	0.213587	0.670424	0.855767
TSSC2	-0.27677	0.822695	0.084761	0.975325
ARL8BP2	0.971164	0.442688	0.353902	0.877339
PIK3IP1-DT	0.971164	0.442688	0.353902	0.877339
CPLX2	-2.69623	0.068474	1.16447	0.855767
OR7E12P	-2.69623	0.068474	1.16447	0.855767
PIGR	-2.6961	0.0687709	1.1626	0.855767
EIF4A2P4	-2.6961	0.0687709	1.1626	0.855767
ADRA2C	-0.915553	0.468925	0.328897	0.884185
PKMP4	-0.915553	0.468925	0.328897	0.884185
ASB16	-0.915553	0.468925	0.328897	0.884185
LINC02715	-0.915425	0.468772	0.329038	0.884185
SMYD3-IT1	-1.66055	0.212575	0.672489	0.855767
TRAV8-5	-1.66055	0.212575	0.672489	0.855767
OR2L13	-0.276828	0.823055	0.0845712	0.975325
RAD21-AS1	-0.276828	0.823055	0.0845712	0.975325
MPHOSPH10P1	-2.69616	0.068735	1.16282	0.855767
EEF1A1P29	-2.69603	0.0693089	1.15921	0.855767
C18orf15	-0.915483	0.469842	0.328049	0.884377
RPS29P29	-5.19492	0.00958567	2.01838	0.855767
SPTBN5	-5.19492	0.00958567	2.01838	0.855767
EXOC3L1	-2.69609	0.069273	1.15944	0.855767
MIR3135A	-5.19485	0.00972537	2.01209	0.855767
AGKP2	-5.19485	0.00972537	2.01209	0.855767
MTCYBP41	-5.19485	0.00972537	2.01209	0.855767
MSANTD3P1	-5.19485	0.00972537	2.01209	0.855767
LINC02518	2.56231	0.0917749	1.03728	0.855767
CHORDC1P1	1.50135	0.274859	0.56089	0.855767
RNU6-1005P	1.50135	0.274859	0.56089	0.855767
TNK1	1.50135	0.274859	0.56089	0.855767
DUXAP7	0.719622	0.58403	0.233565	0.93158
PDGFRL2P	5.05897	0.0129108	1.88905	0.855767
PRPF19-DT	5.05897	0.0129108	1.88905	0.855767
CLDN1	0.0277793	0.982914	0.00748442	0.996592
MT1G	2.56225	0.0911351	1.04031	0.855767
MME	-0.664267	0.613621	0.2121	0.943092
SLC4A1	-0.664267	0.613621	0.2121	0.943092
CDK5R2-AS1	1.50129	0.273893	0.562419	0.855767
TAS2R19	1.50129	0.273893	0.562419	0.855767
BPIFB3	1.50129	0.273893	0.562419	0.855767
DYNLRB2	1.50142	0.273619	0.562854	0.855767
UGT2B28	0.719563	0.583246	0.234148	0.931316
ZNRF2P1	0.719563	0.583246	0.234148	0.931316
KRT8P50	0.719563	0.583246	0.234148	0.931316
SGCZ	5.05892	0.0128225	1.89203	0.855767
MESTP4	-5.03044	0.0144809	1.8392	0.855767
LINC03013	-5.03044	0.0144809	1.8392	0.855767
ACTR3P2	2.56219	0.0908381	1.04173	0.855767
CNTNAP1	2.56219	0.0908381	1.04173	0.855767
FARSA-AS1	2.56219	0.0908381	1.04173	0.855767
RAB36	-0.664325	0.612678	0.212768	0.943023
STX16-NPEPL1	1.50123	0.27349	0.563058	0.855767
THAP5P2	-0.664196	0.612888	0.212619	0.943023
HMGB1P37	-0.664196	0.612888	0.212619	0.943023
SPDYE4	-0.664196	0.612888	0.212619	0.943023
OR7A19P	1.50136	0.272648	0.564397	0.855767
TREML1	0.719505	0.58298	0.234346	0.931316
MTCO2P20	0.719505	0.58298	0.234346	0.931316
PRPF38AP2	-1.44671	0.292702	0.533574	0.855767
SCARNA4	-2.51026	0.0997653	1.00102	0.855767
CD24P4	-2.51026	0.0997653	1.00102	0.855767
UPK1A	5.05886	0.0127743	1.89366	0.855767
IBA57-DT	0.719634	0.582233	0.234903	0.931316
SAT1-DT	0.719634	0.582233	0.234903	0.931316
RPS27P2	0.719634	0.582233	0.234903	0.931316
MT1A	0.719634	0.582233	0.234903	0.931316
ATP2B2	0.0276622	0.982932	0.00747655	0.996592
PPP1R2B	0.0276622	0.982932	0.00747655	0.996592
BTF3L4P1	0.0276622	0.982932	0.00747655	0.996592
GSTM2P1	0.719763	0.582954	0.234366	0.931316
AGRP	0.719763	0.582954	0.234366	0.931316
CCDC162P	2.56213	0.0907013	1.04239	0.855767
DDX50P2	0.0277912	0.982827	0.00752299	0.996592
ARIH2OS	0.0277912	0.982827	0.00752299	0.996592
RPL12P42	0.0277912	0.982827	0.00752299	0.996592
PMS2P5	2.56226	0.0907876	1.04197	0.855767
PNOC	2.56226	0.0907876	1.04197	0.855767
RALGPS2-AS1	0.0279202	0.982782	0.00754286	0.996592
GLYATL1	0.0279202	0.982782	0.00754286	0.996592
UNC5D	1.50117	0.273365	0.563257	0.855767
CCNO-DT	-0.664255	0.611939	0.213292	0.943023
OR52N5	-0.664255	0.611939	0.213292	0.943023
SNORD91B	-0.664255	0.611939	0.213292	0.943023
KREMEN2	1.5013	0.272244	0.565042	0.855767
SP6	1.5013	0.272244	0.565042	0.855767
RABGAP1L-DT	-0.664126	0.612642	0.212793	0.943023
TNS4	-0.664126	0.612642	0.212793	0.943023
RPL23AP50	0.719446	0.582991	0.234338	0.931316
CST6	0.719446	0.582991	0.234338	0.931316
CCR10	0.719446	0.582991	0.234338	0.931316
RPL7AP20	-1.44677	0.291461	0.535419	0.855767
STIM2-AS1	-1.44677	0.291461	0.535419	0.855767
KCNK13	-1.44677	0.291461	0.535419	0.855767
MALT1-AS1	-1.44677	0.291461	0.535419	0.855767
S100A3	1.50143	0.273751	0.562645	0.855767
ZBBX	1.50143	0.273751	0.562645	0.855767
LINC02082	1.50143	0.273751	0.562645	0.855767
SLC5A4-AS1	-1.44664	0.292297	0.534175	0.855767
ATP1B3-AS1	-2.51019	0.0990973	1.00394	0.855767
LAD1	0.719704	0.582164	0.234954	0.931316
RPL7L1P9	2.56207	0.090696	1.04241	0.855767
UNC5A	2.56207	0.090696	1.04241	0.855767
RPS27AP20	2.56207	0.090696	1.04241	0.855767
RPL23AP87	2.56207	0.090696	1.04241	0.855767
CORT	0.0277326	0.982851	0.00751247	0.996592
SOX6	0.0277326	0.982851	0.00751247	0.996592
C1orf202	-2.51006	0.0988303	1.00511	0.855767
KLRG2	-2.51006	0.0988303	1.00511	0.855767
VIPR2	0.719833	0.58385	0.233699	0.931429
PTPN2P1	0.0278616	0.982775	0.00754572	0.996592
MRAP2	0.0278616	0.982775	0.00754572	0.996592
TRGJP1	0.0278616	0.982775	0.00754572	0.996592
CSNK1G2-AS1	0.0278616	0.982775	0.00754572	0.996592
ANKRD61	1.50112	0.273485	0.563066	0.855767
COX7A2P1	-0.664314	0.611883	0.213331	0.943023
PAQR5-DT	-0.664314	0.611883	0.213331	0.943023
C22orf15	-0.664314	0.611883	0.213331	0.943023
RNU6-942P	0.0279906	0.982749	0.00755734	0.996592
PDE6B-AS1	0.0279906	0.982749	0.00755734	0.996592
RPS11P7	0.0279906	0.982749	0.00755734	0.996592
NCCRP1	0.0279906	0.982749	0.00755734	0.996592
CAMK2A	1.50124	0.272118	0.565243	0.855767
BET1-AS1	1.50124	0.272118	0.565243	0.855767
WWC2-AS2	-0.664185	0.611691	0.213468	0.943023
RPL35AP31	-0.664185	0.611691	0.213468	0.943023
HADHAP2	0.719388	0.583281	0.234122	0.931316
SPATA17	1.50137	0.273348	0.563284	0.855767
PHKA1P1	5.05874	0.0127702	1.8938	0.855767
NPY1R	5.05874	0.0127702	1.8938	0.855767
MKRN5P	5.05874	0.0127702	1.8938	0.855767
TNFRSF11B	5.05874	0.0127702	1.8938	0.855767
VPS39-DT	5.05874	0.0127702	1.8938	0.855767
ADORA1	-0.664056	0.612657	0.212783	0.943023
XIRP2	-0.664056	0.612657	0.212783	0.943023
DLK2	-0.664056	0.612657	0.212783	0.943023
INHBE	-0.664056	0.612657	0.212783	0.943023
SLC8A2	-0.664056	0.612657	0.212783	0.943023
RNU7-47P	0.719517	0.581976	0.235095	0.931316
RPL24P6	0.719517	0.581976	0.235095	0.931316
DACT1	0.719517	0.581976	0.235095	0.931316
OTUD7A	0.719517	0.581976	0.235095	0.931316
UQCRFS1-DT	0.719517	0.581976	0.235095	0.931316
LINC02631	-1.4467	0.291054	0.536026	0.855767
NIP7P3	-1.4467	0.291054	0.536026	0.855767
RNF126P1	-1.4467	0.291054	0.536026	0.855767
MAPK8IP1P2	0.0275451	0.983047	0.00742581	0.996592
NPNT	0.719646	0.581896	0.235154	0.931316
GAPDHP63	0.719646	0.581896	0.235154	0.931316
CASC9	0.719646	0.581896	0.235154	0.931316
MMP21	0.719646	0.581896	0.235154	0.931316
ITGB1-DT	0.719646	0.581896	0.235154	0.931316
SCG5	0.719646	0.581896	0.235154	0.931316
FAM209B	0.719646	0.581896	0.235154	0.931316
ARRDC5	0.719646	0.581896	0.235154	0.931316
HNRNPCL1	2.56202	0.0908228	1.0418	0.855767
NRIR	2.56202	0.0908228	1.0418	0.855767
AOX3P	2.56202	0.0908228	1.0418	0.855767
THRAP3P1	2.56202	0.0908228	1.0418	0.855767
GRIK2	2.56202	0.0908228	1.0418	0.855767
FAF1-AS1	-1.44657	0.292172	0.534361	0.855767
METTL14-DT	0.0276741	0.982893	0.00749375	0.996592
LINC00240	0.0276741	0.982893	0.00749375	0.996592
RPL21P95	0.0276741	0.982893	0.00749375	0.996592
RPS3AP46	0.0276741	0.982893	0.00749375	0.996592
MIR635	0.0276741	0.982893	0.00749375	0.996592
LOXHD1	0.0276741	0.982893	0.00749375	0.996592
OR14A2	-2.51012	0.0987863	1.0053	0.855767
GPR37L1	0.719775	0.583066	0.234282	0.931316
RNVU1-27	0.719775	0.583066	0.234282	0.931316
CFAP69	0.719775	0.583066	0.234282	0.931316
COL22A1	2.56215	0.0906455	1.04265	0.855767
ANGPTL2	2.56215	0.0906455	1.04265	0.855767
FRK	0.027803	0.982799	0.0075352	0.996592
PCGF7P	0.027803	0.982799	0.0075352	0.996592
FAM13B-AS1	1.50106	0.273887	0.562429	0.855767
FAM66B	1.50106	0.273887	0.562429	0.855767
RNU5F-1	-2.50999	0.0986866	1.00574	0.855767
PAX2	-2.50999	0.0986866	1.00574	0.855767
CYP1A1	-2.50999	0.0986866	1.00574	0.855767
DNPEP-AS1	-0.664372	0.61274	0.212724	0.943023
SCPPPQ1	-0.664372	0.61274	0.212724	0.943023
STEAP1B	-0.664372	0.61274	0.212724	0.943023
PRPF31-AS1	-0.664372	0.61274	0.212724	0.943023
IKBKG	0.027932	0.982743	0.00756022	0.996592
LTB4R2	0.027932	0.982743	0.00756022	0.996592
KIAA2012	1.50119	0.272239	0.56505	0.855767
SMARCA5-AS1	1.50119	0.272239	0.56505	0.855767
NAV2-AS2	1.50119	0.272239	0.56505	0.855767
LGALS8-AS1	-0.664243	0.611635	0.213507	0.943023
AURKAP1	-0.664243	0.611635	0.213507	0.943023
ACTN2	-0.664243	0.611635	0.213507	0.943023
VWA7	-0.664243	0.611635	0.213507	0.943023
ABRA	-0.664243	0.611635	0.213507	0.943023
RPL35AP27	-0.664243	0.611635	0.213507	0.943023
ADAMTS4	0.719329	0.584104	0.23351	0.93158
H2AC21	0.719329	0.584104	0.23351	0.93158
BNIP3P11	-5.03023	0.014141	1.84952	0.855767
ODF2-AS1	0.028061	0.982748	0.00755805	0.996592
PRMT8	0.028061	0.982748	0.00755805	0.996592
HPN	0.028061	0.982748	0.00755805	0.996592
FGGY-DT	1.50132	0.273223	0.563483	0.855767
TAS2R15P	5.05868	0.0128143	1.89231	0.855767
SLC44A3	-0.664114	0.611706	0.213457	0.943023
RPL7AP16	-0.664114	0.611706	0.213457	0.943023
TRPV5	-0.664114	0.611706	0.213457	0.943023
KRT18P26	0.719458	0.582267	0.234878	0.931316
ELOBP1	0.719458	0.582267	0.234878	0.931316
SBK2	0.719458	0.582267	0.234878	0.931316
ZMAT4	-1.44676	0.292177	0.534354	0.855767
FAM181B	-1.44676	0.292177	0.534354	0.855767
CFAP96	-0.663985	0.612935	0.212585	0.943032
GAPDHP59	0.719587	0.581907	0.235146	0.931316
RN7SL521P	0.719587	0.581907	0.235146	0.931316
STRA6	0.719587	0.581907	0.235146	0.931316
CNN2P1	0.719587	0.581907	0.235146	0.931316
GRID2	-1.44663	0.290928	0.536214	0.855767
SNORA62	0.0276155	0.982966	0.00746146	0.996592
MYBPH	0.719716	0.5828	0.234481	0.931316
CDH20	0.719716	0.5828	0.234481	0.931316
PDE4C	0.719716	0.5828	0.234481	0.931316
RPL7AP3	2.56209	0.0907723	1.04205	0.855767
IRX6	2.56209	0.0907723	1.04205	0.855767
FCER2	2.56209	0.0907723	1.04205	0.855767
DUTP6	-1.4465	0.292293	0.534181	0.855767
TMPRSS11A	-1.4465	0.292293	0.534181	0.855767
RPL31P8	-1.4465	0.292293	0.534181	0.855767
PRELID2P1	-1.4465	0.292293	0.534181	0.855767
TRPM3	0.0277445	0.982842	0.00751646	0.996592
VMO1	0.0277445	0.982842	0.00751646	0.996592
OLIG2	0.0277445	0.982842	0.00751646	0.996592
TUBG1P	1.501	0.274867	0.560877	0.855767
PHB1P21	1.501	0.274867	0.560877	0.855767
ADAMTS5	1.501	0.274867	0.560877	0.855767
RPS17P9	0.0278735	0.982766	0.00754972	0.996592
NPAS3	0.0278735	0.982766	0.00754972	0.996592
RNU6-151P	1.50113	0.272642	0.564407	0.855767
PPARG	1.50113	0.272642	0.564407	0.855767
HSPE1P13	-0.664302	0.612494	0.212898	0.943023
LINC01878	0.0280024	0.982741	0.00756089	0.996592
CCDC177	0.0280024	0.982741	0.00756089	0.996592
PCSK2	0.0280024	0.982741	0.00756089	0.996592
MYH8	1.50126	0.273343	0.563292	0.855767
KCNG1	1.50126	0.273343	0.563292	0.855767
RNU6-1337P	1.50126	0.273343	0.563292	0.855767
RN7SKP268	5.05862	0.0128991	1.88944	0.855767
MIR98	5.05862	0.0128991	1.88944	0.855767
LARP4B-DT	-0.664173	0.61165	0.213497	0.943023
TDRD15	-5.03016	0.0141225	1.85009	0.855767
NIM1K	-5.03016	0.0141225	1.85009	0.855767
VENTXP6	-5.03016	0.0141225	1.85009	0.855767
POLR2J2	-0.664044	0.611986	0.213258	0.943023
MIR193BHG	0.719529	0.582199	0.234929	0.931316
LGALS2	0.719529	0.582199	0.234929	0.931316
KCNJ15	0.719529	0.582199	0.234929	0.931316
RAD21P1	2.5619	0.0917516	1.03739	0.855767
GLUD1P2	2.5619	0.0917516	1.03739	0.855767
TMC3	2.5619	0.0917516	1.03739	0.855767
LNC-LBCS	-1.44669	0.292052	0.53454	0.855767
HES2	-0.663915	0.613718	0.212031	0.943092
ERICH6	-0.663915	0.613718	0.212031	0.943092
ALX1	-0.663915	0.613718	0.212031	0.943092
CCBE1	0.719658	0.58281	0.234473	0.931316
OPRK1	-1.44656	0.29105	0.536033	0.855767
AACSP1	-1.44643	0.292698	0.53358	0.855767
FOXP2	-1.44643	0.292698	0.53358	0.855767
LINC02255	-1.44643	0.292698	0.53358	0.855767
MIR4740	-1.44643	0.292698	0.53358	0.855767
RN7SL448P	-1.44643	0.292698	0.53358	0.855767
TRPC5OS	0.0278149	0.982809	0.00753098	0.996592
AKR1C7P	0.0278149	0.982809	0.00753098	0.996592
SCN5A	1.50107	0.273626	0.562842	0.855767
LUZP2	1.50107	0.273626	0.562842	0.855767
RPL21P85	0.0279439	0.982765	0.0075504	0.996592
PPIAP13	0.0279439	0.982765	0.0075504	0.996592
ZBTB8B	1.5012	0.273745	0.562654	0.855767
PRDX2P1	5.05857	0.0130749	1.88356	0.855767
RABGAP1L-AS1	-2.50985	0.0988117	1.00519	0.855767
HTD2	-2.50985	0.0988117	1.00519	0.855767
SYT17	-2.50985	0.0988117	1.00519	0.855767
HMCN1	-0.664231	0.612509	0.212888	0.943023
SH2D6	-0.664231	0.612509	0.212888	0.943023
FSTL4	-0.664231	0.612509	0.212888	0.943023
IGBP1-AS2	-0.664231	0.612509	0.212888	0.943023
TECTA	-0.664231	0.612509	0.212888	0.943023
USP32P1	-0.664231	0.612509	0.212888	0.943023
ZNF670-ZNF695	-0.664102	0.61193	0.213298	0.943023
COX6CP17	-0.664102	0.61193	0.213298	0.943023
KDR	0.71947	0.583028	0.234311	0.931316
PWP2	0.71947	0.583028	0.234311	0.931316
SLC2A9-AS1	-5.03009	0.0141356	1.84969	0.855767
SLITRK1	-5.03009	0.0141356	1.84969	0.855767
SLC16A6P1	-5.03009	0.0141356	1.84969	0.855767
SLAMF9	-0.663974	0.612775	0.212699	0.943023
DNAI3	0.719599	0.5831	0.234257	0.931316
GPR55	0.719599	0.5831	0.234257	0.931316
LINC01876	0.719599	0.5831	0.234257	0.931316
STARD5	0.719599	0.5831	0.234257	0.931316
PSMD7P1	0.719599	0.5831	0.234257	0.931316
PPP1R17	2.56197	0.091701	1.03763	0.855767
DUSP26	2.56197	0.091701	1.03763	0.855767
RNVU1-14	-1.44662	0.292173	0.53436	0.855767
TICAM2	-1.44662	0.292173	0.53436	0.855767
MIR326	-1.44662	0.292173	0.53436	0.855767
RNVU1-19	0.0277564	0.982882	0.00749859	0.996592
RNY4P10	0.0277564	0.982882	0.00749859	0.996592
ARHGDIG	0.0277564	0.982882	0.00749859	0.996592
NPIPB6	0.0277564	0.982882	0.00749859	0.996592
DNAH5	-1.44636	0.293687	0.532116	0.855767
AIDAP1	0.0278853	0.982807	0.00753171	0.996592
LINC03077	0.0278853	0.982807	0.00753171	0.996592
RPL17P40	0.0278853	0.982807	0.00753171	0.996592
TEKT3	0.0278853	0.982807	0.00753171	0.996592
BCAN-AS2	1.50114	0.274725	0.561101	0.855767
NEUROD4	1.50114	0.274725	0.561101	0.855767
ASH1L-IT1	-2.50991	0.0987677	1.00539	0.855767
CD46P1	-0.664032	0.612719	0.212739	0.943023
USP8P1	-0.664032	0.612719	0.212739	0.943023
RPS27AP15	-0.664032	0.612719	0.212739	0.943023
RN7SL381P	-0.664032	0.612719	0.212739	0.943023
MRPS9-AS1	-5.03001	0.0141828	1.84824	0.855767
TRAM1L1	-5.03001	0.0141828	1.84824	0.855767
IL6ST-DT	-1.44655	0.292578	0.533759	0.855767
ACTL6B	-1.44655	0.292578	0.533759	0.855767
PYCARD-AS1	-1.44655	0.292578	0.533759	0.855767
SNORA59B	-1.44655	0.292578	0.533759	0.855767
ST6GALNAC5	-1.44642	0.29245	0.533949	0.855767
DM1-AS	0.0278268	0.98288	0.00749944	0.996592
ACOXL-AS1	-2.50971	0.0997813	1.00095	0.855767
ALDOAP1	-2.50971	0.0997813	1.00095	0.855767
SMIM40	-2.50971	0.0997813	1.00095	0.855767
ELOAP1	-0.664091	0.613571	0.212135	0.943092
NXPH3	-0.664091	0.613571	0.212135	0.943092
CCL13	-0.664091	0.613571	0.212135	0.943092
DST-AS1	-5.02994	0.0142738	1.84546	0.855767
LRRC8E	-5.02994	0.0142738	1.84546	0.855767
PGLYRP4	-1.44647	0.293567	0.532293	0.855767
PAPOLB	-1.44647	0.293567	0.532293	0.855767
DYNLT4	-2.50977	0.0997372	1.00114	0.855767
CLDN18	-2.50977	0.0997372	1.00114	0.855767
UBE2V1P13	-5.02987	0.0144631	1.83974	0.855767
CYP27C1	-5.02987	0.0144631	1.83974	0.855767
ANGPTL5	-5.02987	0.0144631	1.83974	0.855767
TAB3P1	-5.02987	0.0144631	1.83974	0.855767
SUMO2P3	4.87253	0.0201753	1.69518	0.855767
ADH6	2.34807	0.135142	0.86921	0.855767
TRERNA1	2.34807	0.135142	0.86921	0.855767
CD1B	1.24967	0.382353	0.417535	0.855767
SLITRK3	1.24967	0.382353	0.417535	0.855767
AKAP17BP	1.24967	0.382353	0.417535	0.855767
OPCML	1.24967	0.382353	0.417535	0.855767
DNAJA2-DT	0.414572	0.76382	0.117009	0.960434
RPL36AP30	4.87247	0.019929	1.70051	0.855767
OTOF	-0.359541	0.794523	0.0998933	0.967373
LARRPM	2.34801	0.134351	0.87176	0.855767
CYP26C1	2.34801	0.134351	0.87176	0.855767
GOLGA8T	2.34801	0.134351	0.87176	0.855767
DTD1-AS1	2.34801	0.134351	0.87176	0.855767
CYP4F26P	-1.19532	0.404207	0.393396	0.855767
LMX1A	2.34814	0.135081	0.869404	0.855767
SNORA22	-2.29612	0.145368	0.837532	0.855767
HMGB1P26	1.24974	0.38112	0.418939	0.855767
AGBL5-AS1	1.24974	0.38112	0.418939	0.855767
FOXD4L1	1.24974	0.38112	0.418939	0.855767
LINC01938	1.24974	0.38112	0.418939	0.855767
RNA5SP217	1.24974	0.38112	0.418939	0.855767
LINC01615	1.24974	0.38112	0.418939	0.855767
GLIPR1L2	1.24974	0.38112	0.418939	0.855767
ABLIM3	-4.84405	0.0220727	1.65614	0.855767
LINC02637	-4.84405	0.0220727	1.65614	0.855767
GTF2IRD2P1	4.87241	0.0198146	1.70301	0.855767
AOC3	4.87241	0.0198146	1.70301	0.855767
NARF-IT1	4.87241	0.0198146	1.70301	0.855767
APP-DT	4.87241	0.0198146	1.70301	0.855767
ECEL1P1	0.414642	0.763191	0.117367	0.960434
LINC02211	0.414642	0.763191	0.117367	0.960434
ZFX-AS1	0.414642	0.763191	0.117367	0.960434
GTF2IRD1P1	2.34796	0.134019	0.872833	0.855767
E2F5-DT	2.34796	0.134019	0.872833	0.855767
SLC6A4	2.34796	0.134019	0.872833	0.855767
HMGB1P10	2.34796	0.134019	0.872833	0.855767
DNAH12	-0.359471	0.794089	0.100131	0.967373
LLCFC1	-0.359471	0.794089	0.100131	0.967373
KCP	-0.359471	0.794089	0.100131	0.967373
HMGB1P41	-0.359471	0.794089	0.100131	0.967373
ADAM32	-1.19538	0.403	0.394695	0.855767
USP18	2.34808	0.13429	0.871955	0.855767
SPATA21	1.24955	0.380997	0.419079	0.855767
CXCR3	1.24955	0.380997	0.419079	0.855767
FAM21EP	1.24955	0.380997	0.419079	0.855767
HEPFAL	1.24955	0.380997	0.419079	0.855767
DYM-AS1	-1.19525	0.403216	0.394462	0.855767
SNORA31	-2.29618	0.145316	0.837688	0.855767
SAPCD1	1.24968	0.380108	0.420094	0.855767
C16orf96	1.24968	0.380108	0.420094	0.855767
HPR	1.24968	0.380108	0.420094	0.855767
RN7SL180P	0.414454	0.763209	0.117357	0.960434
RPL4P7	0.414454	0.763209	0.117357	0.960434
ARPP19P2	0.414454	0.763209	0.117357	0.960434
GIMAP4	0.414454	0.763209	0.117357	0.960434
RPL7AP5	0.414454	0.763209	0.117357	0.960434
ACADL	-2.29605	0.144552	0.839975	0.855767
CA12	-2.29605	0.144552	0.839975	0.855767
OPA1-AS1	1.24981	0.382208	0.4177	0.855767
IGSF1	1.24981	0.382208	0.4177	0.855767
H2AZP1	4.87235	0.0197616	1.70418	0.855767
COQ7-DT	0.414583	0.762681	0.117657	0.960434
RPS2P54	0.414583	0.762681	0.117657	0.960434
ZNF341-AS1	0.414583	0.762681	0.117657	0.960434
PRAME	0.414583	0.762681	0.117657	0.960434
RPS10P28	-4.84398	0.0218099	1.66135	0.855767
LINC01877	0.414713	0.763135	0.117399	0.960434
NKILA	0.414713	0.763135	0.117399	0.960434
TSPEAR-AS1	0.414713	0.763135	0.117399	0.960434
C2orf72	2.3479	0.133913	0.873176	0.855767
CHCHD2P9	2.3479	0.133913	0.873176	0.855767
PKNOX2	-0.35953	0.793537	0.100433	0.967373
PCDHGB5	-1.19543	0.404086	0.393526	0.855767
SUCLG2P2	-1.19543	0.404086	0.393526	0.855767
RN7SL738P	2.34803	0.133959	0.873029	0.855767
ACTBP8	2.34803	0.133959	0.873029	0.855767
LGR4-AS1	2.34803	0.133959	0.873029	0.855767
PA2G4P1	-0.3594	0.794005	0.100177	0.967373
RNU6-678P	1.24949	0.380996	0.41908	0.855767
ALKBH3-AS1	1.24949	0.380996	0.41908	0.855767
SCDP1	1.24949	0.380996	0.41908	0.855767
OR3A1	1.24949	0.380996	0.41908	0.855767
SLCO4A1-AS1	1.24949	0.380996	0.41908	0.855767
RHOG2P	-1.19531	0.402003	0.395771	0.855767
CALB1	-1.19531	0.402003	0.395771	0.855767
PANK1-AS1	-1.19531	0.402003	0.395771	0.855767
LINC00933	-1.19531	0.402003	0.395771	0.855767
PPP1R3G	1.24962	0.379755	0.420497	0.855767
PCAT7	1.24962	0.379755	0.420497	0.855767
PPP1R3C	1.24962	0.379755	0.420497	0.855767
RPL35AP7	-1.19518	0.402871	0.394834	0.855767
STMN1P1	-1.19518	0.402871	0.394834	0.855767
SPATA8	-1.19518	0.402871	0.394834	0.855767
S100A1	1.24975	0.381201	0.418846	0.855767
FAAH2	1.24975	0.381201	0.418846	0.855767
RN7SL239P	1.24975	0.381201	0.418846	0.855767
ELOCP31	4.87229	0.0197588	1.70424	0.855767
ARF4P2	4.87229	0.0197588	1.70424	0.855767
RPL21P37	0.414525	0.762575	0.117718	0.960434
LINC02362	0.414525	0.762575	0.117718	0.960434
RPL35AP17	0.414525	0.762575	0.117718	0.960434
C1QL1	-2.29598	0.14421	0.841006	0.855767
LINC00114	-2.29598	0.14421	0.841006	0.855767
TRBV9	-0.359717	0.7944	0.0999609	0.967373
MYCNOS	0.414654	0.762625	0.117689	0.960434
LINC02601	0.414654	0.762625	0.117689	0.960434
LINC01586	0.414654	0.762625	0.117689	0.960434
RHOXF2	2.34784	0.134007	0.872872	0.855767
IFIT1P1	2.34784	0.134007	0.872872	0.855767
PPM1K-DT	-0.359588	0.793492	0.100457	0.967373
REPIN1-AS1	-0.359588	0.793492	0.100457	0.967373
AKR1C6P	-0.359588	0.793492	0.100457	0.967373
SHCBP1L	-4.84391	0.0216874	1.66379	0.855767
EFHD1	-4.84391	0.0216874	1.66379	0.855767
PHLDA1-DT	-4.84391	0.0216874	1.66379	0.855767
ARNILA	0.414783	0.763667	0.117096	0.960434
CFAP46	0.414783	0.763667	0.117096	0.960434
HNRNPA1P4	2.34797	0.133853	0.873372	0.855767
NECTIN4	-0.359459	0.793452	0.100479	0.967373
LINC01719	-0.359459	0.793452	0.100479	0.967373
LINC01093	1.24943	0.381348	0.418678	0.855767
GIMAP8	-1.19536	0.403095	0.394593	0.855767
BLACE	-0.35933	0.794137	0.100105	0.967373
AVPR1B	1.24956	0.379754	0.420498	0.855767
WNT6	1.24956	0.379754	0.420498	0.855767
SCGB3A2	1.24956	0.379754	0.420498	0.855767
SNORA79B	1.24956	0.379754	0.420498	0.855767
GRAMD2A	1.24956	0.379754	0.420498	0.855767
ANKRD29	1.24956	0.379754	0.420498	0.855767
VN1R93P	1.24956	0.379754	0.420498	0.855767
EI24P2	-1.19523	0.401655	0.396146	0.855767
RNU6-531P	-1.19523	0.401655	0.396146	0.855767
ZNF658B	-1.19523	0.401655	0.396146	0.855767
RPL21P83	0.414337	0.763904	0.116961	0.960434
TEKT2	1.24969	0.380851	0.419245	0.855767
MPP4	4.87224	0.0198063	1.7032	0.855767
C11orf86	4.87224	0.0198063	1.7032	0.855767
RFLNA	4.87224	0.0198063	1.7032	0.855767
U4	-1.19511	0.402871	0.394834	0.855767
FAM225A	-1.19511	0.402871	0.394834	0.855767
FAM186B	-1.19511	0.402871	0.394834	0.855767
PCBP2P1	-1.19511	0.402871	0.394834	0.855767
EBF2	0.414466	0.762717	0.117636	0.960434
SRPK2P	0.414466	0.762717	0.117636	0.960434
PTRH1	0.414466	0.762717	0.117636	0.960434
TEX12	0.414466	0.762717	0.117636	0.960434
TOMM20L	0.414466	0.762717	0.117636	0.960434
NLRP7	0.414466	0.762717	0.117636	0.960434
RN7SL812P	0.414466	0.762717	0.117636	0.960434
LINC02899	-2.29604	0.144158	0.841162	0.855767
LINC02606	0.414595	0.762518	0.11775	0.960434
LINC00853	0.414595	0.762518	0.11775	0.960434
C1QL4	0.414595	0.762518	0.11775	0.960434
IQSEC3-AS1	0.414595	0.762518	0.11775	0.960434
RN7SL336P	2.34778	0.13433	0.871828	0.855767
RN7SL3	2.34778	0.13433	0.871828	0.855767
BAAT	-2.29591	0.1441	0.841337	0.855767
RPL7P11	-0.359647	0.793965	0.100199	0.967373
LINC01262	-0.359647	0.793965	0.100199	0.967373
LINC00989	-0.359647	0.793965	0.100199	0.967373
CRIP3	-0.359647	0.793965	0.100199	0.967373
HEY2-AS1	-0.359647	0.793965	0.100199	0.967373
RPL7AP45	-0.359647	0.793965	0.100199	0.967373
RNU6-762P	0.414724	0.763161	0.117384	0.960434
SNORA1B	0.414724	0.763161	0.117384	0.960434
PAX5	0.414724	0.763161	0.117384	0.960434
SLC4A3	2.34791	0.133947	0.873068	0.855767
LINC03016	2.34791	0.133947	0.873068	0.855767
EIF4A2P2	2.34791	0.133947	0.873068	0.855767
GATD3	2.34791	0.133947	0.873068	0.855767
IADEN	-0.359518	0.793407	0.100504	0.967373
LHX2	-0.359518	0.793407	0.100504	0.967373
SNORA11F	-0.359518	0.793407	0.100504	0.967373
CYCSP1	-0.359518	0.793407	0.100504	0.967373
MATN1	1.24938	0.382376	0.417509	0.855767
TCF3P1	1.24938	0.382376	0.417509	0.855767
MARCHF11	-4.84384	0.0216303	1.66494	0.855767
LINC02289	-4.84384	0.0216303	1.66494	0.855767
SLC25A39P1	-0.359389	0.793585	0.100406	0.967373
RPL27P7	-0.359389	0.793585	0.100406	0.967373
H2AZP4	-0.359389	0.793585	0.100406	0.967373
ATP5MC1P7	-0.359389	0.793585	0.100406	0.967373
CICP27	1.2495	0.380108	0.420093	0.855767
TAC3	1.2495	0.380108	0.420093	0.855767
NCR1	1.2495	0.380108	0.420093	0.855767
PSMD6-AS2	-1.19529	0.402749	0.394965	0.855767
RPL29P16	-1.19529	0.402749	0.394965	0.855767
MIR548O	-1.19529	0.402749	0.394965	0.855767
RNU1-56P	-1.19529	0.402749	0.394965	0.855767
RPL13P2	-1.19529	0.402749	0.394965	0.855767
RPS4XP20	-1.19529	0.402749	0.394965	0.855767
IGLC2	-1.19529	0.402749	0.394965	0.855767
LINC00622	-0.35926	0.794631	0.0998343	0.967373
MTUS1	-0.35926	0.794631	0.0998343	0.967373
RPL36AP40	-0.35926	0.794631	0.0998343	0.967373
HRK	-0.35926	0.794631	0.0998343	0.967373
DOC2B	-0.35926	0.794631	0.0998343	0.967373
COX7CP2	1.24963	0.38085	0.419246	0.855767
RPL21P75	1.24963	0.38085	0.419246	0.855767
RNU1-77P	1.24963	0.38085	0.419246	0.855767
CACNA1G	4.87218	0.019916	1.7008	0.855767
LPAR3	-1.19516	0.401656	0.396146	0.855767
TVP23CP1	-1.19516	0.401656	0.396146	0.855767
HNRNPA3P3	-1.19516	0.401656	0.396146	0.855767
FIBCD1	-1.19516	0.401656	0.396146	0.855767
RDXP1	-1.19516	0.401656	0.396146	0.855767
APOC1P1	-1.19516	0.401656	0.396146	0.855767
RPL23AP23	0.414408	0.763275	0.117319	0.960434
SMIM33	0.414408	0.763275	0.117319	0.960434
RNU6-834P	0.414408	0.763275	0.117319	0.960434
FSCN1P1	0.414408	0.763275	0.117319	0.960434
CDH13-AS2	0.414408	0.763275	0.117319	0.960434
MYT1L	-1.19504	0.403221	0.394457	0.855767
MUC12-AS1	-1.19504	0.403221	0.394457	0.855767
FGF16	-1.19504	0.403221	0.394457	0.855767
RNU6-50P	-1.19504	0.403221	0.394457	0.855767
PPP2CA-DT	0.414537	0.762661	0.117669	0.960434
TUNAR	0.414537	0.762661	0.117669	0.960434
ISLR	0.414537	0.762661	0.117669	0.960434
GAU1	-2.29597	0.144048	0.841493	0.855767
RANP5	0.414666	0.763055	0.117444	0.960434
DUTP5	0.414666	0.763055	0.117444	0.960434
RNU6-1254P	0.414666	0.763055	0.117444	0.960434
RN7SL481P	0.414666	0.763055	0.117444	0.960434
SMCR5	0.414666	0.763055	0.117444	0.960434
ICAM4-AS1	0.414666	0.763055	0.117444	0.960434
NCKAP5	2.34785	0.134269	0.872023	0.855767
LINC01948	2.34785	0.134269	0.872023	0.855767
IFNLR1	-2.29584	0.144195	0.841048	0.855767
TIGD4	-2.29584	0.144195	0.841048	0.855767
RPL21P80	-2.29584	0.144195	0.841048	0.855767
SIRPAP1	-2.29584	0.144195	0.841048	0.855767
PCDHB9	-0.359576	0.79388	0.100245	0.967373
SNORA74B	-0.359576	0.79388	0.100245	0.967373
LINC02542	-0.359576	0.79388	0.100245	0.967373
LINC02955	-0.359576	0.79388	0.100245	0.967373
NOMO3	-0.359576	0.79388	0.100245	0.967373
PVALB	-0.359576	0.79388	0.100245	0.967373
LINC01962	-0.359447	0.79354	0.100431	0.967373
RPL10P2	-0.359447	0.79354	0.100431	0.967373
RNU6-703P	-0.359447	0.79354	0.100431	0.967373
RPS15AP5	-0.359447	0.79354	0.100431	0.967373
RPL10P12	-0.359447	0.79354	0.100431	0.967373
CYLD-AS1	-0.359447	0.79354	0.100431	0.967373
GAPLINC	-0.359447	0.79354	0.100431	0.967373
LINC03002	1.24945	0.381142	0.418914	0.855767
KCNV2	1.24945	0.381142	0.418914	0.855767
CSRP3	1.24945	0.381142	0.418914	0.855767
HSPA8P14	1.24945	0.381142	0.418914	0.855767
ACTL8	-4.84377	0.0216267	1.66501	0.855767
NDUFB4P8	-4.84377	0.0216267	1.66501	0.855767
RPL35AP10	-4.84377	0.0216267	1.66501	0.855767
SEC13P1	-4.84377	0.0216267	1.66501	0.855767
MIR659	-4.84377	0.0216267	1.66501	0.855767
FNDC11	-0.359318	0.794083	0.100134	0.967373
TTC22	1.24958	0.381202	0.418844	0.855767
LHX4	1.24958	0.381202	0.418844	0.855767
ANKRD44-DT	1.24958	0.381202	0.418844	0.855767
SCRT1	1.24958	0.381202	0.418844	0.855767
SLCO5A1-AS1	1.24958	0.381202	0.418844	0.855767
TMPRSS5	1.24958	0.381202	0.418844	0.855767
PPIAP21	1.24958	0.381202	0.418844	0.855767
TRPM2-AS	1.24958	0.381202	0.418844	0.855767
PPFIA1P1	4.87212	0.0201605	1.6955	0.855767
NFYBP1	4.87212	0.0201605	1.6955	0.855767
FAM9C	4.87212	0.0201605	1.6955	0.855767
RPS2P39	4.87212	0.0201605	1.6955	0.855767
C1QTNF1	4.87212	0.0201605	1.6955	0.855767
MYOG	-1.19522	0.40275	0.394965	0.855767
TM4SF19-AS1	-1.19522	0.40275	0.394965	0.855767
CAPZA1P1	-1.19522	0.40275	0.394965	0.855767
OR52N3P	-1.19522	0.40275	0.394965	0.855767
RPS3AP36	-1.19522	0.40275	0.394965	0.855767
RPL10AP12	-1.19522	0.40275	0.394965	0.855767
SNORD96B	-1.19509	0.402007	0.395766	0.855767
APLNR	-1.19509	0.402007	0.395766	0.855767
GALNT9	-1.19509	0.402007	0.395766	0.855767
HOXC9	-1.19509	0.402007	0.395766	0.855767
CCDC188	-1.19509	0.402007	0.395766	0.855767
IL23R	0.414478	0.763219	0.117351	0.960434
RMDN2-AS1	0.414478	0.763219	0.117351	0.960434
RFESDP1	0.414478	0.763219	0.117351	0.960434
SLC25A30-AS1	0.414478	0.763219	0.117351	0.960434
PRODH	0.414478	0.763219	0.117351	0.960434
SLC44A5	-1.19497	0.40424	0.393361	0.855767
RNU6-32P	-1.19497	0.40424	0.393361	0.855767
THTPA	-1.19497	0.40424	0.393361	0.855767
GREM1	-1.19497	0.40424	0.393361	0.855767
EIF1P1	0.414607	0.763197	0.117363	0.960434
KC6	0.414607	0.763197	0.117363	0.960434
STK4-DT	0.414607	0.763197	0.117363	0.960434
CYB5AP2	2.34779	0.135064	0.869461	0.855767
PPP1R14BP2	2.34779	0.135064	0.869461	0.855767
RPL23AP40	2.34779	0.135064	0.869461	0.855767
SNCAIP	2.34779	0.135064	0.869461	0.855767
LINC03048	2.34779	0.135064	0.869461	0.855767
LIPG	2.34779	0.135064	0.869461	0.855767
RNA5SP92	-2.2959	0.144143	0.841205	0.855767
TMEM151B	-2.2959	0.144143	0.841205	0.855767
ACSM6	-2.2959	0.144143	0.841205	0.855767
CLEC18A	-2.2959	0.144143	0.841205	0.855767
TRHR	-2.29577	0.144528	0.840049	0.855767
CFAP144	-0.359506	0.794013	0.100172	0.967373
KCNS3	-0.359506	0.794013	0.100172	0.967373
LINC02572	-0.359506	0.794013	0.100172	0.967373
NAMPT-AS1	-0.359506	0.794013	0.100172	0.967373
SNF8P1	-0.359377	0.794038	0.100159	0.967373
DTNB-AS1	-0.359377	0.794038	0.100159	0.967373
NPM1P34	-0.359377	0.794038	0.100159	0.967373
GLRA2	-0.359377	0.794038	0.100159	0.967373
RNU6-101P	-0.359377	0.794038	0.100159	0.967373
HCAR2	-0.359377	0.794038	0.100159	0.967373
PLA2G4D	-0.359377	0.794038	0.100159	0.967373
RNU7-125P	-0.359377	0.794038	0.100159	0.967373
CEROX1	-0.359377	0.794038	0.100159	0.967373
RPS3AP39	1.24952	0.382231	0.417675	0.855767
CAPSL	-4.8437	0.0216769	1.664	0.855767
HSPA8P15	-4.8437	0.0216769	1.664	0.855767
DEFA4	-4.8437	0.0216769	1.664	0.855767
RPL7P48	-4.8437	0.0216769	1.664	0.855767
RNU6ATAC35P	-1.19515	0.403099	0.394588	0.855767
CLSTN2	-1.19515	0.403099	0.394588	0.855767
FAM162B	-1.19515	0.403099	0.394588	0.855767
SCARA5	-1.19515	0.403099	0.394588	0.855767
BNC2-AS1	-1.19515	0.403099	0.394588	0.855767
CAP1P2	-1.19502	0.403032	0.394661	0.855767
NPR1	0.414549	0.763751	0.117048	0.960434
FAM88E	0.414549	0.763751	0.117048	0.960434
HNF1B	0.414549	0.763751	0.117048	0.960434
ZBTB7C	0.414549	0.763751	0.117048	0.960434
RPL21P74	-2.29583	0.144476	0.840206	0.855767
NDUFA4L2	-2.29583	0.144476	0.840206	0.855767
CKMT1A	-2.29583	0.144476	0.840206	0.855767
C1orf105	-2.2957	0.145347	0.837593	0.855767
PGAM1P7	-2.2957	0.145347	0.837593	0.855767
ISLR2	-0.359435	0.794508	0.0999019	0.967373
EIF3EP4	-4.84363	0.0217934	1.66168	0.855767
RNU6-430P	-4.84363	0.0217934	1.66168	0.855767
RNA5SP452	-4.84363	0.0217934	1.66168	0.855767
TRAPPC12-AS1	-1.19508	0.404118	0.393492	0.855767
HOXD9	-1.19508	0.404118	0.393492	0.855767
EGFEM1P	-1.19508	0.404118	0.393492	0.855767
DACH2	-1.19508	0.404118	0.393492	0.855767
SNRPCP14	-1.19508	0.404118	0.393492	0.855767
LINC02757	-1.19508	0.404118	0.393492	0.855767
KCTD9P1	-1.19508	0.404118	0.393492	0.855767
APOH	-1.19508	0.404118	0.393492	0.855767
CTNNA2	-2.29576	0.145296	0.837748	0.855767
RNA5SP364	-2.29576	0.145296	0.837748	0.855767
WNK4	-2.29576	0.145296	0.837748	0.855767
PP2D1	-4.84356	0.0220539	1.65652	0.855767
RN7SL724P	-4.84356	0.0220539	1.65652	0.855767
LRP2BP-AS1	-4.84356	0.0220539	1.65652	0.855767
PPP1R9A-AS1	-4.84356	0.0220539	1.65652	0.855767
OSTCP8	-4.84356	0.0220539	1.65652	0.855767
MT-TV	-4.84356	0.0220539	1.65652	0.855767
PRELID3BP1	4.65829	0.0318104	1.49743	0.855767
CHRNB2	4.65829	0.0318104	1.49743	0.855767
NWD2	4.65829	0.0318104	1.49743	0.855767
ZFYVE9P1	4.65829	0.0318104	1.49743	0.855767
RNU6-1209P	4.65829	0.0318104	1.49743	0.855767
TSKU-AS1	4.65829	0.0318104	1.49743	0.855767
RNU6-88P	4.65829	0.0318104	1.49743	0.855767
MYCBP2-AS2	4.65829	0.0318104	1.49743	0.855767
UBE2NP1	4.65829	0.0318104	1.49743	0.855767
JPH2	4.65829	0.0318104	1.49743	0.855767
SNORA63C	2.09639	0.200658	0.697543	0.855767
LINC02228	2.09639	0.200658	0.697543	0.855767
UQCR10P1	2.09639	0.200658	0.697543	0.855767
FIBIN	2.09639	0.200658	0.697543	0.855767
KLK10	2.09639	0.200658	0.697543	0.855767
PHB1P11	0.944618	0.530061	0.275675	0.913597
SNRPCP8	0.944618	0.530061	0.275675	0.913597
RACK1P3	0.944618	0.530061	0.275675	0.913597
RPL21P66	0.944618	0.530061	0.275675	0.913597
CDC14C	0.944618	0.530061	0.275675	0.913597
FABP5P9	0.944618	0.530061	0.275675	0.913597
ABCA10	0.944618	0.530061	0.275675	0.913597
SRGAP2-AS1	0.0272509	0.985218	0.0064678	0.996592
RPL30P7	0.0272509	0.985218	0.0064678	0.996592
JMJD7	0.0272509	0.985218	0.0064678	0.996592
ZNF204P	4.65823	0.0314648	1.50217	0.855767
LINC01730	4.65823	0.0314648	1.50217	0.855767
CENPPP1	-0.890592	0.554376	0.256195	0.91993
MIR340	-0.890592	0.554376	0.256195	0.91993
ATP5PFP3	-0.890592	0.554376	0.256195	0.91993
MYL6P3	-0.890592	0.554376	0.256195	0.91993
LYPD1	2.09633	0.199703	0.699615	0.855767
SPEGNB	2.09633	0.199703	0.699615	0.855767
RPS17P5	2.09633	0.199703	0.699615	0.855767
GEM	2.09633	0.199703	0.699615	0.855767
LDHAP5	2.09633	0.199703	0.699615	0.855767
PSMC1P9	2.09633	0.199703	0.699615	0.855767
LINC00501	-2.04466	0.213418	0.67077	0.855767
DRAIC	-2.04466	0.213418	0.67077	0.855767
IGLV3-17	-2.04466	0.213418	0.67077	0.855767
CHADL	-2.04466	0.213418	0.67077	0.855767
TEX38	2.09646	0.200589	0.697692	0.855767
RPL17P5	2.09646	0.200589	0.697692	0.855767
ATP5MF-PTCD1	2.09646	0.200589	0.697692	0.855767
SETP4	2.09646	0.200589	0.697692	0.855767
RNF128	2.09646	0.200589	0.697692	0.855767
RASEF	2.09646	0.200589	0.697692	0.855767
TEX14	2.09646	0.200589	0.697692	0.855767
MIR9-1HG	0.94456	0.529128	0.276439	0.913597
BTF3P8	0.94456	0.529128	0.276439	0.913597
IGSF22	0.94456	0.529128	0.276439	0.913597
KLHL33	0.94456	0.529128	0.276439	0.913597
RPL12P11	0.94456	0.529128	0.276439	0.913597
RNA5SP469	0.94456	0.529128	0.276439	0.913597
MIR320E	0.94456	0.529128	0.276439	0.913597
THSD7B	-4.62997	0.0343975	1.46347	0.855767
PDE11A	-4.62997	0.0343975	1.46347	0.855767
HNRNPA1P15	-4.62997	0.0343975	1.46347	0.855767
RNU6-672P	-4.62997	0.0343975	1.46347	0.855767
EIF3IP1	0.944689	0.528993	0.27655	0.913597
IGBP1P1	0.944689	0.528993	0.27655	0.913597
STK16P1	0.944689	0.528993	0.27655	0.913597
RN7SL674P	0.0271923	0.985209	0.00647152	0.996592
ADTRP	0.0271923	0.985209	0.00647152	0.996592
CLEC18B	0.0271923	0.985209	0.00647152	0.996592
RNU6-28P	0.0271923	0.985209	0.00647152	0.996592
RPS5P3	0.0271923	0.985209	0.00647152	0.996592
MAEL	4.65818	0.0313196	1.50418	0.855767
VIPR1	4.65818	0.0313196	1.50418	0.855767
CEND1	4.65818	0.0313196	1.50418	0.855767
LINC02761	4.65818	0.0313196	1.50418	0.855767
MIR3685	4.65818	0.0313196	1.50418	0.855767
CAP2P1	4.65818	0.0313196	1.50418	0.855767
C16orf46-DT	4.65818	0.0313196	1.50418	0.855767
FLRT3	4.65818	0.0313196	1.50418	0.855767
PRKACG	0.0273214	0.985144	0.00650014	0.996592
LINC02687	0.0273214	0.985144	0.00650014	0.996592
CHI3L2	-0.89065	0.553358	0.256994	0.91993
ACO2P2	-0.89065	0.553358	0.256994	0.91993
CPA4	-0.89065	0.553358	0.256994	0.91993
TRPC5	-0.89065	0.553358	0.256994	0.91993
NIFKP4	-0.89065	0.553358	0.256994	0.91993
STARD6	-0.89065	0.553358	0.256994	0.91993
TEX14BP	-0.89065	0.553358	0.256994	0.91993
RN7SKP269	2.09627	0.199367	0.700348	0.855767
HMGN2P17	2.09627	0.199367	0.700348	0.855767
RRH	2.09627	0.199367	0.700348	0.855767
TAL2	2.09627	0.199367	0.700348	0.855767
TEX29	2.09627	0.199367	0.700348	0.855767
NPM1P20	2.09627	0.199367	0.700348	0.855767
SPECC1-DT	2.09627	0.199367	0.700348	0.855767
SNORA74A	-0.890521	0.553482	0.256896	0.91993
SMIM10L2B	-0.890521	0.553482	0.256896	0.91993
LINC02244	-0.890521	0.553482	0.256896	0.91993
RAB1AP1	-2.04472	0.213359	0.67089	0.855767
IMMTP1	-2.04472	0.213359	0.67089	0.855767
PAFAH1B1P2	2.0964	0.199634	0.699765	0.855767
CBX1P2	2.0964	0.199634	0.699765	0.855767
LINC01414	2.0964	0.199634	0.699765	0.855767
RPS15P5	0.944501	0.52891	0.276618	0.913597
LINC02198	0.944501	0.52891	0.276618	0.913597
XKR7	0.944501	0.52891	0.276618	0.913597
LRRN4	0.944501	0.52891	0.276618	0.913597
BGLAP	-2.04459	0.212447	0.672749	0.855767
CFL1P3	-2.04459	0.212447	0.672749	0.855767
ADAMTS12	-2.04459	0.212447	0.672749	0.855767
LINC03099	-2.04459	0.212447	0.672749	0.855767
LINC01079	-2.04459	0.212447	0.672749	0.855767
CNOT6LP1	-2.04459	0.212447	0.672749	0.855767
PTCRA	0.94463	0.528054	0.277322	0.913597
LINC02886	0.94463	0.528054	0.277322	0.913597
CACNA1B	0.94463	0.528054	0.277322	0.913597
AGAP13P	0.94463	0.528054	0.277322	0.913597
RNY4P7	0.0271337	0.985238	0.006459	0.996592
ZAN	0.0271337	0.985238	0.006459	0.996592
LINC00867	0.0271337	0.985238	0.006459	0.996592
RDH16	0.0271337	0.985238	0.006459	0.996592
ARNT2-DT	0.0271337	0.985238	0.006459	0.996592
LNX1	-4.6299	0.0340331	1.4681	0.855767
ALDH8A1	-4.6299	0.0340331	1.4681	0.855767
RPL9P29	-4.6299	0.0340331	1.4681	0.855767
PPM1B-DT	0.944759	0.529925	0.275786	0.913597
METTL24	0.944759	0.529925	0.275786	0.913597
NDUFA3P2	0.944759	0.529925	0.275786	0.913597
CHCHD4P5	4.65812	0.0312726	1.50484	0.855767
KIF25	4.65812	0.0312726	1.50484	0.855767
QRFP	4.65812	0.0312726	1.50484	0.855767
LINC00334	4.65812	0.0312726	1.50484	0.855767
CFAP100	0.0272628	0.985136	0.006504	0.996592
EFCAB12	0.0272628	0.985136	0.006504	0.996592
OR2AG1	0.0272628	0.985136	0.006504	0.996592
RPS2P4	0.0272628	0.985136	0.006504	0.996592
LINC02896	0.0272628	0.985136	0.006504	0.996592
BRS3	-0.890709	0.554265	0.256283	0.91993
USF1P1	-0.890709	0.554265	0.256283	0.91993
CXXC4-AS1	0.0273919	0.985108	0.00651628	0.996592
PABPC5	0.0273919	0.985108	0.00651628	0.996592
SCGB1A1	0.0273919	0.985108	0.00651628	0.996592
C15orf62	0.0273919	0.985108	0.00651628	0.996592
TTC39C-AS1	0.0273919	0.985108	0.00651628	0.996592
RPL31P12	2.09622	0.199359	0.700363	0.855767
APOOP5	2.09622	0.199359	0.700363	0.855767
YWHAQP5	-0.89058	0.552458	0.257701	0.91993
TNNC1	-0.89058	0.552458	0.257701	0.91993
ADAMTS16	-0.89058	0.552458	0.257701	0.91993
FOLR2	-0.89058	0.552458	0.257701	0.91993
PPP1R12A-AS2	-0.89058	0.552458	0.257701	0.91993
NSA2P2	-0.89058	0.552458	0.257701	0.91993
HS3ST3A1	-0.89058	0.552458	0.257701	0.91993
SYNDIG1	-0.89058	0.552458	0.257701	0.91993
GPR88	2.09634	0.199297	0.700499	0.855767
ZNF385B	2.09634	0.199297	0.700499	0.855767
ZNF415	2.09634	0.199297	0.700499	0.855767
TMPRSS9	2.09634	0.199297	0.700499	0.855767
EFHD2-AS1	-0.890451	0.553275	0.257059	0.91993
NEU4	-0.890451	0.553275	0.257059	0.91993
PPIAP85	-0.890451	0.553275	0.257059	0.91993
GPR21	-0.890451	0.553275	0.257059	0.91993
F10	-0.890451	0.553275	0.257059	0.91993
IHH	0.944442	0.529134	0.276435	0.913597
MYB-AS1	0.944442	0.529134	0.276435	0.913597
GPCPD1P1	0.944442	0.529134	0.276435	0.913597
LINC00996	0.944442	0.529134	0.276435	0.913597
DMRTA1	0.944442	0.529134	0.276435	0.913597
PARK7P2	0.944442	0.529134	0.276435	0.913597
DNAJB13	0.944442	0.529134	0.276435	0.913597
GOLGA6L7	-2.04465	0.212388	0.67287	0.855767
ZNF385D-AS2	0.944572	0.527834	0.277502	0.913597
CXCL6	0.944572	0.527834	0.277502	0.913597
FUT9	0.944572	0.527834	0.277502	0.913597
HNRNPK-AS1	0.944572	0.527834	0.277502	0.913597
AGGF1P2	0.944572	0.527834	0.277502	0.913597
EIF4A1P6	0.944572	0.527834	0.277502	0.913597
ADAM21	0.944572	0.527834	0.277502	0.913597
MOV10L1	0.944572	0.527834	0.277502	0.913597
SMIM18	-2.04452	0.212104	0.673452	0.855767
ZNF350-AS1	-2.04452	0.212104	0.673452	0.855767
PCDHGA11	0.0270751	0.985304	0.00642997	0.996592
NKX6-2	0.0270751	0.985304	0.00642997	0.996592
PSMD10P1	0.0270751	0.985304	0.00642997	0.996592
NDUFB1P2	0.944701	0.528991	0.276551	0.913597
EIF1P7	0.944701	0.528991	0.276551	0.913597
DLEU7	0.944701	0.528991	0.276551	0.913597
MTX1	4.65806	0.0313117	1.50429	0.855767
RPS29P7	4.65806	0.0313117	1.50429	0.855767
SUCLG2-DT	4.65806	0.0313117	1.50429	0.855767
CPA2	4.65806	0.0313117	1.50429	0.855767
LINC02931	4.65806	0.0313117	1.50429	0.855767
RPL12P31	4.65806	0.0313117	1.50429	0.855767
RN7SKP4	4.65806	0.0313117	1.50429	0.855767
ARLNC1	4.65806	0.0313117	1.50429	0.855767
RPL36P5	0.0272042	0.985164	0.00649145	0.996592
GSTO3P	0.0272042	0.985164	0.00649145	0.996592
NT5DC1P2	0.0272042	0.985164	0.00649145	0.996592
NPM1P21	0.0272042	0.985164	0.00649145	0.996592
BMS1P14	0.0272042	0.985164	0.00649145	0.996592
ALX3	-4.62983	0.0338794	1.47006	0.855767
TRBV7-4	-4.62983	0.0338794	1.47006	0.855767
PPP1R36	-4.62983	0.0338794	1.47006	0.855767
LHX1-DT	-4.62983	0.0338794	1.47006	0.855767
PCAT18	-4.62983	0.0338794	1.47006	0.855767
JPT1P1	0.0273333	0.985099	0.00652018	0.996592
RNU7-10P	0.0273333	0.985099	0.00652018	0.996592
SCAT1	0.0273333	0.985099	0.00652018	0.996592
HMGN2P19	2.09616	0.199684	0.699656	0.855767
INE1	2.09616	0.199684	0.699656	0.855767
IER5L-AS1	2.09616	0.199684	0.699656	0.855767
RPS27P6	-0.890638	0.55337	0.256984	0.91993
RC3H1-IT1	-0.890638	0.55337	0.256984	0.91993
PTCHD1	-0.890638	0.55337	0.256984	0.91993
CALCB	-0.890638	0.55337	0.256984	0.91993
RN7SL246P	-0.890638	0.55337	0.256984	0.91993
SGK2	-0.890638	0.55337	0.256984	0.91993
HSPD1P5	0.0274623	0.985109	0.00651565	0.996592
GTF2IP1	0.0274623	0.985109	0.00651565	0.996592
RN7SL638P	0.0274623	0.985109	0.00651565	0.996592
TEKTIP1	0.0274623	0.985109	0.00651565	0.996592
KCNJ4	0.0274623	0.985109	0.00651565	0.996592
TPT1P2	2.09629	0.19929	0.700514	0.855767
GPAA1P2	2.09629	0.19929	0.700514	0.855767
LINC01266	2.09629	0.19929	0.700514	0.855767
LINC01600	2.09629	0.19929	0.700514	0.855767
RPL36AP28	2.09629	0.19929	0.700514	0.855767
ADGRA2	2.09629	0.19929	0.700514	0.855767
MIR610	2.09629	0.19929	0.700514	0.855767
LINC00900	2.09629	0.19929	0.700514	0.855767
RPL7P43	2.09629	0.19929	0.700514	0.855767
RPL7P46	2.09629	0.19929	0.700514	0.855767
NPIPB2	2.09629	0.19929	0.700514	0.855767
SREK1IP1P2	-0.890509	0.552248	0.257866	0.91993
PRDM12	-0.890509	0.552248	0.257866	0.91993
SNRPGP5	-0.890509	0.552248	0.257866	0.91993
GRB7	-0.890509	0.552248	0.257866	0.91993
LINC03086	-0.890509	0.552248	0.257866	0.91993
CLDN16	0.944384	0.530093	0.275648	0.913597
SSPOP	0.944384	0.530093	0.275648	0.913597
CFHR1	-0.89038	0.553492	0.256888	0.91993
FAM228A	-0.89038	0.553492	0.256888	0.91993
RPS26P3	-0.89038	0.553492	0.256888	0.91993
SVEP1	-0.89038	0.553492	0.256888	0.91993
C9orf152	-0.89038	0.553492	0.256888	0.91993
SLC25A41	-0.89038	0.553492	0.256888	0.91993
NBPF17P	0.944513	0.52806	0.277317	0.913597
EPHB1	0.944513	0.52806	0.277317	0.913597
CAP1P1	0.944513	0.52806	0.277317	0.913597
KCNIP1-OT1	0.944513	0.52806	0.277317	0.913597
SYT12	0.944513	0.52806	0.277317	0.913597
TSGA10IP	0.944513	0.52806	0.277317	0.913597
MRLN	0.944513	0.52806	0.277317	0.913597
ADAMTS17	0.944513	0.52806	0.277317	0.913597
CDH15	0.944513	0.52806	0.277317	0.913597
TIMM9P2	0.944513	0.52806	0.277317	0.913597
ECI2-DT	-2.04458	0.212045	0.673572	0.855767
LINC02345	-2.04458	0.212045	0.673572	0.855767
CEACAM16-AS1	-2.04458	0.212045	0.673572	0.855767
GCKR	0.944642	0.528773	0.27673	0.913597
PELO-AS1	0.944642	0.528773	0.27673	0.913597
PNRC1-DT	0.944642	0.528773	0.27673	0.913597
CLDN23	0.944642	0.528773	0.27673	0.913597
INHBC	0.944642	0.528773	0.27673	0.913597
BTBD17	0.944642	0.528773	0.27673	0.913597
RNF157-AS1	0.944642	0.528773	0.27673	0.913597
C3	0.944642	0.528773	0.27673	0.913597
RPL21P25	4.658	0.0314502	1.50238	0.855767
TUBAP14	4.658	0.0314502	1.50238	0.855767
KIAA1549L	4.658	0.0314502	1.50238	0.855767
TSEN15P1	4.658	0.0314502	1.50238	0.855767
TTC9B	4.658	0.0314502	1.50238	0.855767
SUGCT-AS1	-2.04445	0.212095	0.673469	0.855767
CHRM2	-2.04445	0.212095	0.673469	0.855767
IMMP1LP1	-2.04445	0.212095	0.673469	0.855767
EFCAB14P1	0.0271456	0.98523	0.00646222	0.996592
NRADDP	0.0271456	0.98523	0.00646222	0.996592
PSORS1C1	0.0271456	0.98523	0.00646222	0.996592
SIPA1L1-AS1	0.0271456	0.98523	0.00646222	0.996592
TMEM125	0.0272747	0.985127	0.00650763	0.996592
NFIA-AS1	0.0272747	0.985127	0.00650763	0.996592
TMEM108-AS1	0.0272747	0.985127	0.00650763	0.996592
PAQR9	0.0272747	0.985127	0.00650763	0.996592
GJC3	0.0272747	0.985127	0.00650763	0.996592
CCT5P2	0.0272747	0.985127	0.00650763	0.996592
MIR4500HG	0.0272747	0.985127	0.00650763	0.996592
TGM3	0.0272747	0.985127	0.00650763	0.996592
BNIP3P27	0.0272747	0.985127	0.00650763	0.996592
TAC1	2.0961	0.200646	0.697568	0.855767
MFAP5	2.0961	0.200646	0.697568	0.855767
LINC03107	2.0961	0.200646	0.697568	0.855767
TMEM238L	2.0961	0.200646	0.697568	0.855767
RNA5SP82	-4.62976	0.0338289	1.47071	0.855767
MRPS9-AS2	-4.62976	0.0338289	1.47071	0.855767
MIR548N	-4.62976	0.0338289	1.47071	0.855767
TMLHE-AS1	-4.62976	0.0338289	1.47071	0.855767
RXFP2	-4.62976	0.0338289	1.47071	0.855767
CFAP69P1	-4.62976	0.0338289	1.47071	0.855767
TMEM274P	0.0274037	0.9851	0.0065195	0.996592
APOA2	0.0274037	0.9851	0.0065195	0.996592
RPL21P51	0.0274037	0.9851	0.0065195	0.996592
SHISA3	0.0274037	0.9851	0.0065195	0.996592
CRB2	0.0274037	0.9851	0.0065195	0.996592
KCTD19	0.0274037	0.9851	0.0065195	0.996592
MIR1972-1	0.0274037	0.9851	0.0065195	0.996592
ROPN1B	2.09623	0.199615	0.699806	0.855767
LINC02863	2.09623	0.199615	0.699806	0.855767
CFAP95	2.09623	0.199615	0.699806	0.855767
SLC22A11	2.09623	0.199615	0.699806	0.855767
RPL21P2	2.09623	0.199615	0.699806	0.855767
LINC01562	-0.890568	0.553162	0.257147	0.91993
EGF	-0.890568	0.553162	0.257147	0.91993
SLC26A4-AS1	-0.890568	0.553162	0.257147	0.91993
RPS24P17	-0.890568	0.553162	0.257147	0.91993
SNORA80C	-0.890568	0.553162	0.257147	0.91993
RNU6-379P	-0.890568	0.553162	0.257147	0.91993
LINC01460	-0.890439	0.552467	0.257693	0.91993
TRPA1	-0.890439	0.552467	0.257693	0.91993
STAU2-AS1	-0.890439	0.552467	0.257693	0.91993
DOC2GP	-0.890439	0.552467	0.257693	0.91993
LINC00676	-0.890439	0.552467	0.257693	0.91993
DPF3	-0.890439	0.552467	0.257693	0.91993
SST	0.944454	0.529026	0.276523	0.913597
FGFBP2	0.944454	0.529026	0.276523	0.913597
POLR3DP1	0.944454	0.529026	0.276523	0.913597
KIF19	0.944454	0.529026	0.276523	0.913597
RPL23AP52	-0.89031	0.554421	0.25616	0.91993
VDAC1P3	-0.89031	0.554421	0.25616	0.91993
CASC11	-0.89031	0.554421	0.25616	0.91993
SLC22A31	-0.89031	0.554421	0.25616	0.91993
USHBP1	-0.89031	0.554421	0.25616	0.91993
SRRM5	-0.89031	0.554421	0.25616	0.91993
RPL8P2	-0.89031	0.554421	0.25616	0.91993
BTNL10P	0.944583	0.528997	0.276547	0.913597
ECEL1	0.944583	0.528997	0.276547	0.913597
CD8A	0.944583	0.528997	0.276547	0.913597
B3GAT3P1	0.944583	0.528997	0.276547	0.913597
CPLX1	0.944583	0.528997	0.276547	0.913597
SPCS2P3	0.944583	0.528997	0.276547	0.913597
PAIP1P1	0.944583	0.528997	0.276547	0.913597
SYBU	0.944583	0.528997	0.276547	0.913597
MIR194-2HG	0.944583	0.528997	0.276547	0.913597
EFCAB6	0.944583	0.528997	0.276547	0.913597
FTH1P1	4.65794	0.0317943	1.49765	0.855767
TUBA3D	4.65794	0.0317943	1.49765	0.855767
PPP4R2P2	4.65794	0.0317943	1.49765	0.855767
ADAMTS19-AS1	4.65794	0.0317943	1.49765	0.855767
RRM1-AS1	4.65794	0.0317943	1.49765	0.855767
LINC00668	4.65794	0.0317943	1.49765	0.855767
LINC02365	-2.04451	0.212036	0.67359	0.855767
CAGE1	-2.04451	0.212036	0.67359	0.855767
HCG20	-2.04451	0.212036	0.67359	0.855767
ALDOB	-2.04451	0.212036	0.67359	0.855767
NAXD-AS1	-2.04451	0.212036	0.67359	0.855767
MPPED1	-2.04451	0.212036	0.67359	0.855767
LGI2	-2.04438	0.212425	0.672794	0.855767
EIF3KP1	-2.04438	0.212425	0.672794	0.855767
C1DP1	-2.04438	0.212425	0.672794	0.855767
DLG5-AS1	-2.04438	0.212425	0.672794	0.855767
SHISAL2A	0.0272161	0.985194	0.00647835	0.996592
RNU6-564P	0.0272161	0.985194	0.00647835	0.996592
EIF4E2P2	0.0273451	0.985129	0.00650697	0.996592
RPL34P14	0.0273451	0.985129	0.00650697	0.996592
OVOL2	0.0273451	0.985129	0.00650697	0.996592
OSR1	2.09617	0.200577	0.697718	0.855767
GMFBP1	2.09617	0.200577	0.697718	0.855767
PRDX2P4	2.09617	0.200577	0.697718	0.855767
RPL7AP38	2.09617	0.200577	0.697718	0.855767
PDCD1LG2	2.09617	0.200577	0.697718	0.855767
ITIH2	2.09617	0.200577	0.697718	0.855767
RAI1-AS1	2.09617	0.200577	0.697718	0.855767
KLHDC7A	-4.62969	0.0338694	1.47019	0.855767
ATP8A1-DT	-4.62969	0.0338694	1.47019	0.855767
METTL27	-4.62969	0.0338694	1.47019	0.855767
RN7SKP151	-4.62969	0.0338694	1.47019	0.855767
RNU6-1170P	-4.62969	0.0338694	1.47019	0.855767
NGEF	-0.890498	0.55338	0.256976	0.91993
WNT7A	-0.890498	0.55338	0.256976	0.91993
PISRT1	-0.890498	0.55338	0.256976	0.91993
RPL21P97	-0.890498	0.55338	0.256976	0.91993
RBISP3	-0.890498	0.55338	0.256976	0.91993
SMG1-DT	-0.890498	0.55338	0.256976	0.91993
ATP1B1P1	-0.890369	0.553402	0.256959	0.91993
RNU6-82P	-0.890369	0.553402	0.256959	0.91993
RNU6-370P	0.944525	0.529957	0.275759	0.913597
TBL1XR1-AS1	0.944525	0.529957	0.275759	0.913597
KCNN2	0.944525	0.529957	0.275759	0.913597
HCRTR2	0.944525	0.529957	0.275759	0.913597
MYOD1	-2.04444	0.212366	0.672914	0.855767
GPR83	-2.04444	0.212366	0.672914	0.855767
LAMC1-AS1	-2.04431	0.213405	0.670795	0.855767
HAGLR	-2.04431	0.213405	0.670795	0.855767
LINC02009	-2.04431	0.213405	0.670795	0.855767
TPPP	-2.04431	0.213405	0.670795	0.855767
OLIG3	-2.04431	0.213405	0.670795	0.855767
VN1R108P	-2.04431	0.213405	0.670795	0.855767
SFTPD	0.0272865	0.985195	0.00647781	0.996592
RPL36AP4	0.0272865	0.985195	0.00647781	0.996592
PPIAP3	0.0272865	0.985195	0.00647781	0.996592
ABHD17AP4	0.0272865	0.985195	0.00647781	0.996592
LINC01964	-4.62962	0.0340147	1.46833	0.855767
KHSRPP1	-4.62962	0.0340147	1.46833	0.855767
SLC44A3-AS1	-0.890427	0.554309	0.256248	0.91993
SNORA36C	-0.890427	0.554309	0.256248	0.91993
BTF3P13	-0.890427	0.554309	0.256248	0.91993
RASSF6	-0.890427	0.554309	0.256248	0.91993
PPIAP78	-0.890427	0.554309	0.256248	0.91993
HTR1B	-0.890427	0.554309	0.256248	0.91993
RBMXP5	-0.890427	0.554309	0.256248	0.91993
NALF2	-0.890427	0.554309	0.256248	0.91993
CACNA1C-AS4	-0.890427	0.554309	0.256248	0.91993
PCDH8	-0.890427	0.554309	0.256248	0.91993
SKOR1	-0.890427	0.554309	0.256248	0.91993
CHRM5	-0.890427	0.554309	0.256248	0.91993
MT1P3	-0.890427	0.554309	0.256248	0.91993
CEACAM3	-0.890427	0.554309	0.256248	0.91993
FABP2	-2.04437	0.213346	0.670915	0.855767
RPL32P1	-2.04437	0.213346	0.670915	0.855767
MRPL35P3	-2.04437	0.213346	0.670915	0.855767
RNU6-415P	-2.04437	0.213346	0.670915	0.855767
TP53TG3D	-2.04437	0.213346	0.670915	0.855767
GFY	-2.04437	0.213346	0.670915	0.855767
RPL32P5	-2.04437	0.213346	0.670915	0.855767
PRKAR1AP1	-4.62955	0.0343774	1.46373	0.855767
SLC45A1	-4.62955	0.0343774	1.46373	0.855767
ZC3H11B	-4.62955	0.0343774	1.46373	0.855767
SEPHS1P6	-4.62955	0.0343774	1.46373	0.855767
IGKV4-1	-4.62955	0.0343774	1.46373	0.855767
TAFA4	-4.62955	0.0343774	1.46373	0.855767
ARPC4-TTLL3	-4.62955	0.0343774	1.46373	0.855767
KCNIP1	-4.62955	0.0343774	1.46373	0.855767
PIP5K1P2	-4.62955	0.0343774	1.46373	0.855767
MIR2278	-4.62955	0.0343774	1.46373	0.855767
TTC36	-4.62955	0.0343774	1.46373	0.855767
VAX1	-4.62955	0.0343774	1.46373	0.855767
NALF1-IT1	-4.62955	0.0343774	1.46373	0.855767
RN7SKP185	-4.62955	0.0343774	1.46373	0.855767
CSDC2	-4.62955	0.0343774	1.46373	0.855767
FABP7P1	4.40661	0.0509656	1.29272	0.855767
LRP1B	4.40661	0.0509656	1.29272	0.855767
RPL12P15	4.40661	0.0509656	1.29272	0.855767
HINT2P1	4.40661	0.0509656	1.29272	0.855767
LARP1P1	4.40661	0.0509656	1.29272	0.855767
LINC02540	4.40661	0.0509656	1.29272	0.855767
SPA17P1	4.40661	0.0509656	1.29272	0.855767
LINC00592	4.40661	0.0509656	1.29272	0.855767
RPS8P10	4.40661	0.0509656	1.29272	0.855767
CDH3-AS1	4.40661	0.0509656	1.29272	0.855767
RPL7AP65	4.40661	0.0509656	1.29272	0.855767
HNF4A	4.40661	0.0509656	1.29272	0.855767
PARP4P3	4.40661	0.0509656	1.29272	0.855767
KCNC4-DT	1.79134	0.298842	0.524559	0.855767
LINC02046	1.79134	0.298842	0.524559	0.855767
SMOC2	1.79134	0.298842	0.524559	0.855767
FFAR4	1.79134	0.298842	0.524559	0.855767
RAP1AP	1.79134	0.298842	0.524559	0.855767
RPL31P58	1.79134	0.298842	0.524559	0.855767
KANK4	0.557297	0.728417	0.13762	0.955797
AGGF1P3	0.557297	0.728417	0.13762	0.955797
NDUFB4P2	0.557297	0.728417	0.13762	0.955797
SNAP91	0.557297	0.728417	0.13762	0.955797
TARID	0.557297	0.728417	0.13762	0.955797
HILPDA-AS1	0.557297	0.728417	0.13762	0.955797
TRDJ2	0.557297	0.728417	0.13762	0.955797
LINC01530	0.557297	0.728417	0.13762	0.955797
TRIM67	-0.503799	0.753787	0.122752	0.960434
ATP1B3P1	-0.503799	0.753787	0.122752	0.960434
GRIA2	-0.503799	0.753787	0.122752	0.960434
SEM1P1	-0.503799	0.753787	0.122752	0.960434
PFKFB1	-0.503799	0.753787	0.122752	0.960434
DLGAP2	-0.503799	0.753787	0.122752	0.960434
LINC03026	-0.503799	0.753787	0.122752	0.960434
TAS2R42	-0.503799	0.753787	0.122752	0.960434
ACOT6	-0.503799	0.753787	0.122752	0.960434
RGS11	-0.503799	0.753787	0.122752	0.960434
SLC7A5P1	-0.503799	0.753787	0.122752	0.960434
CDH13	-0.503799	0.753787	0.122752	0.960434
RPL12P37	-0.503799	0.753787	0.122752	0.960434
TPM3P8	4.40655	0.0504766	1.29691	0.855767
CRYGEP	4.40655	0.0504766	1.29691	0.855767
LINC01063	4.40655	0.0504766	1.29691	0.855767
H3P25	4.40655	0.0504766	1.29691	0.855767
LINC01526	4.40655	0.0504766	1.29691	0.855767
MAPK4	4.40655	0.0504766	1.29691	0.855767
STIMATE-MUSTN1	-1.73993	0.314242	0.502736	0.855767
ARL6IP1P2	-1.73993	0.314242	0.502736	0.855767
RPL21P119	-1.73993	0.314242	0.502736	0.855767
CLDN19	1.79128	0.297743	0.526159	0.855767
POLD2P1	1.79128	0.297743	0.526159	0.855767
MARK2P18	1.79128	0.297743	0.526159	0.855767
PHEX	1.79128	0.297743	0.526159	0.855767
NRG3	1.79128	0.297743	0.526159	0.855767
RPL9P21	1.79128	0.297743	0.526159	0.855767
CNTN1	1.79128	0.297743	0.526159	0.855767
PHB1P20	1.79128	0.297743	0.526159	0.855767
TAT	1.79128	0.297743	0.526159	0.855767
EIF4A1P9	1.79128	0.297743	0.526159	0.855767
HSF2BP	1.79128	0.297743	0.526159	0.855767
RN7SL165P	-4.37851	0.054455	1.26396	0.855767
MIR4796	-4.37851	0.054455	1.26396	0.855767
VDAC1P8	-4.37851	0.054455	1.26396	0.855767
TUBBP6	-4.37851	0.054455	1.26396	0.855767
RASA4DP	-4.37851	0.054455	1.26396	0.855767
SLC25A6P5	-4.37851	0.054455	1.26396	0.855767
ZP1	-4.37851	0.054455	1.26396	0.855767
LINC02737	-4.37851	0.054455	1.26396	0.855767
CCND3P1	-4.37851	0.054455	1.26396	0.855767
FHP1	-4.37851	0.054455	1.26396	0.855767
FOXC2	-4.37851	0.054455	1.26396	0.855767
RPL6P26	-4.37851	0.054455	1.26396	0.855767
BNIP3P26	-4.37851	0.054455	1.26396	0.855767
RPL28P6	-4.37851	0.054455	1.26396	0.855767
USH2A	1.79141	0.298767	0.524668	0.855767
CXCR6	1.79141	0.298767	0.524668	0.855767
GDNF	1.79141	0.298767	0.524668	0.855767
BTBD10P2	1.79141	0.298767	0.524668	0.855767
ARL4AP5	1.79141	0.298767	0.524668	0.855767
MIR219A2HG	1.79141	0.298767	0.524668	0.855767
RNA5SP372	1.79141	0.298767	0.524668	0.855767
SNAP23P1	1.79141	0.298767	0.524668	0.855767
PCP4	1.79141	0.298767	0.524668	0.855767
DMGDH	0.557239	0.72778	0.138	0.955797
LDB3	0.557239	0.72778	0.138	0.955797
FABP5P1	0.557239	0.72778	0.138	0.955797
RPS14P8	0.557368	0.727734	0.138027	0.955797
LINC03076	0.557368	0.727734	0.138027	0.955797
DPEP1	0.557368	0.727734	0.138027	0.955797
NUP93-DT	0.557368	0.727734	0.138027	0.955797
GFAP	0.557368	0.727734	0.138027	0.955797
PCP4L1	-0.503858	0.753169	0.123108	0.960434
CTBP2P4	-0.503858	0.753169	0.123108	0.960434
RPL7P19	-0.503858	0.753169	0.123108	0.960434
CCN6	-0.503858	0.753169	0.123108	0.960434
CSMD3	-0.503858	0.753169	0.123108	0.960434
LINC01506	-0.503858	0.753169	0.123108	0.960434
SSBL3P	-0.503858	0.753169	0.123108	0.960434
SLX1A	-0.503858	0.753169	0.123108	0.960434
TTLL9	-0.503858	0.753169	0.123108	0.960434
UBE2F-SCLY	4.40649	0.0503031	1.29841	0.855767
UBE2E3-DT	4.40649	0.0503031	1.29841	0.855767
HNRNPH1P3	4.40649	0.0503031	1.29841	0.855767
RAP1BP1	4.40649	0.0503031	1.29841	0.855767
MIP	4.40649	0.0503031	1.29841	0.855767
PRMT5-AS1	4.40649	0.0503031	1.29841	0.855767
CYP19A1	4.40649	0.0503031	1.29841	0.855767
LINC01426	4.40649	0.0503031	1.29841	0.855767
PPIAP7	-0.503729	0.753211	0.123084	0.960434
PALMD	-0.503729	0.753211	0.123084	0.960434
DNAH6	-0.503729	0.753211	0.123084	0.960434
GPBAR1	-0.503729	0.753211	0.123084	0.960434
MIR191	-0.503729	0.753211	0.123084	0.960434
H1-1	-0.503729	0.753211	0.123084	0.960434
CLPSL2	-0.503729	0.753211	0.123084	0.960434
RN7SL166P	-0.503729	0.753211	0.123084	0.960434
BNAT1	-0.503729	0.753211	0.123084	0.960434
LGALSL-DT	-1.73999	0.314179	0.502823	0.855767
ID2B	-1.73999	0.314179	0.502823	0.855767
WDR49	-1.73999	0.314179	0.502823	0.855767
VSTM2A	-1.73999	0.314179	0.502823	0.855767
FER1L6	-1.73999	0.314179	0.502823	0.855767
LINC01476	-1.73999	0.314179	0.502823	0.855767
RPSAP18	1.79122	0.297477	0.526547	0.855767
SYT2-AS1	1.79122	0.297477	0.526547	0.855767
LINC01675	1.79122	0.297477	0.526547	0.855767
UGT1A6	1.79122	0.297477	0.526547	0.855767
FCHO2-DT	1.79122	0.297477	0.526547	0.855767
TRGJP2	1.79122	0.297477	0.526547	0.855767
GABPAP	1.79122	0.297477	0.526547	0.855767
CCNYL5	1.79122	0.297477	0.526547	0.855767
KIF4CP	1.79122	0.297477	0.526547	0.855767
PTPN11P2	1.79122	0.297477	0.526547	0.855767
HNRNPA1P14	1.79122	0.297477	0.526547	0.855767
NT5CP1	1.79122	0.297477	0.526547	0.855767
LINC00239	1.79122	0.297477	0.526547	0.855767
CHTF8	1.79122	0.297477	0.526547	0.855767
HSALR1	1.79122	0.297477	0.526547	0.855767
GEMIN7	1.79122	0.297477	0.526547	0.855767
UBE2V1P11	-1.73986	0.313142	0.504259	0.855767
TMSB4XP2	-1.73986	0.313142	0.504259	0.855767
ATP6V0E1P2	-1.73986	0.313142	0.504259	0.855767
RPL35AP13	-1.73986	0.313142	0.504259	0.855767
HSPA8P7	-1.73986	0.313142	0.504259	0.855767
MRPL2P1	-1.73986	0.313142	0.504259	0.855767
PLXDC1	-1.73986	0.313142	0.504259	0.855767
ZFP91P1	1.79135	0.297668	0.526268	0.855767
TNS1-AS1	1.79135	0.297668	0.526268	0.855767
PFN2-AS1	1.79135	0.297668	0.526268	0.855767
RPL21P46	1.79135	0.297668	0.526268	0.855767
MIR219A1	1.79135	0.297668	0.526268	0.855767
CRPPA-AS1	1.79135	0.297668	0.526268	0.855767
CT45A11P	1.79135	0.297668	0.526268	0.855767
LINC03047	1.79135	0.297668	0.526268	0.855767
ADAMTS15	1.79135	0.297668	0.526268	0.855767
TEN1-CDK3	1.79135	0.297668	0.526268	0.855767
IL24	0.55718	0.727788	0.137995	0.955797
RN7SL230P	0.55718	0.727788	0.137995	0.955797
BTLA	0.55718	0.727788	0.137995	0.955797
PART1	0.55718	0.727788	0.137995	0.955797
ATP5MC1P8	0.55718	0.727788	0.137995	0.955797
CLYBL-AS2	0.55718	0.727788	0.137995	0.955797
LINC01275	0.55718	0.727788	0.137995	0.955797
LAPTM4BP2	-4.37844	0.0539454	1.26805	0.855767
TFAP2A-AS1	-4.37844	0.0539454	1.26805	0.855767
LERFS	-4.37844	0.0539454	1.26805	0.855767
CALY	-4.37844	0.0539454	1.26805	0.855767
CABP1	-4.37844	0.0539454	1.26805	0.855767
EDNRB-AS1	-4.37844	0.0539454	1.26805	0.855767
DNAH2	-4.37844	0.0539454	1.26805	0.855767
SNORD38C	0.557309	0.727093	0.13841	0.955797
SOD3	0.557309	0.727093	0.13841	0.955797
ACHE	0.557309	0.727093	0.13841	0.955797
LRRC26	0.557309	0.727093	0.13841	0.955797
DOCK9-AS1	0.557309	0.727093	0.13841	0.955797
NMRK2	0.557309	0.727093	0.13841	0.955797
TEX46	-0.503917	0.753699	0.122802	0.960434
INTS4P1	-0.503917	0.753699	0.122802	0.960434
KLF4P1	-0.503917	0.753699	0.122802	0.960434
RPL35AP23	-0.503917	0.753699	0.122802	0.960434
SRP14P1	-0.503917	0.753699	0.122802	0.960434
RBBP4P5	-0.503917	0.753699	0.122802	0.960434
NDUFAF4P1	-0.503917	0.753699	0.122802	0.960434
LINC01977	-0.503917	0.753699	0.122802	0.960434
BAK1P1	-0.503917	0.753699	0.122802	0.960434
RPS27AP2	-0.503917	0.753699	0.122802	0.960434
RNU6-1219P	-0.503917	0.753699	0.122802	0.960434
U7	0.557439	0.728308	0.137685	0.955797
RGS8	0.557439	0.728308	0.137685	0.955797
PPP1R1C	0.557439	0.728308	0.137685	0.955797
KIF5C-AS1	0.557439	0.728308	0.137685	0.955797
BTC	0.557439	0.728308	0.137685	0.955797
RN7SKP292	0.557439	0.728308	0.137685	0.955797
TENM2-AS1	0.557439	0.728308	0.137685	0.955797
RNF39	0.557439	0.728308	0.137685	0.955797
CFAP206	0.557439	0.728308	0.137685	0.955797
DDX39B-AS1	0.557439	0.728308	0.137685	0.955797
ELN-AS1	0.557439	0.728308	0.137685	0.955797
LINC02088	0.557439	0.728308	0.137685	0.955797
LARGE-AS1	0.557439	0.728308	0.137685	0.955797
ATP5PBP4	4.40644	0.0502969	1.29846	0.855767
PTH1R	4.40644	0.0502969	1.29846	0.855767
KRT18P34	4.40644	0.0502969	1.29846	0.855767
C9orf78P2	4.40644	0.0502969	1.29846	0.855767
PRXL2CP1	4.40644	0.0502969	1.29846	0.855767
SP7	4.40644	0.0502969	1.29846	0.855767
ADAM33	4.40644	0.0502969	1.29846	0.855767
RNU6-177P	-0.503787	0.752589	0.123442	0.960434
RPL36AP39	-0.503787	0.752589	0.123442	0.960434
MT-TG	-0.503787	0.752589	0.123442	0.960434
PDZK1	-0.503658	0.753222	0.123077	0.960434
GHR	-0.503658	0.753222	0.123077	0.960434
RPSAP46	-0.503658	0.753222	0.123077	0.960434
PTPN3	-0.503658	0.753222	0.123077	0.960434
LINC00345	-0.503658	0.753222	0.123077	0.960434
NR2E3	-0.503658	0.753222	0.123077	0.960434
INSYN1-AS1	-0.503658	0.753222	0.123077	0.960434
NDUFB4P3	-0.503658	0.753222	0.123077	0.960434
LINC01902	-0.503658	0.753222	0.123077	0.960434
CPO	1.79116	0.297725	0.526184	0.855767
RPL32P7	1.79116	0.297725	0.526184	0.855767
SNHG18	1.79116	0.297725	0.526184	0.855767
LINC02057	1.79116	0.297725	0.526184	0.855767
UBE2H-DT	1.79116	0.297725	0.526184	0.855767
H3P47	1.79116	0.297725	0.526184	0.855767
CCL1	1.79116	0.297725	0.526184	0.855767
CLDN5	1.79116	0.297725	0.526184	0.855767
HNRNPA1P68	-1.73992	0.313079	0.504346	0.855767
ANKRD53	-1.73992	0.313079	0.504346	0.855767
LINC01945	-1.73992	0.313079	0.504346	0.855767
EDNRA	-1.73992	0.313079	0.504346	0.855767
PTK6	-1.73992	0.313079	0.504346	0.855767
NTN5	-1.73992	0.313079	0.504346	0.855767
POU5F1P4	1.79129	0.297402	0.526656	0.855767
RN7SL55P	1.79129	0.297402	0.526656	0.855767
LRRC73	1.79129	0.297402	0.526656	0.855767
RPL21P16	1.79129	0.297402	0.526656	0.855767
SVOP	1.79129	0.297402	0.526656	0.855767
HNRNPA1P50	1.79129	0.297402	0.526656	0.855767
ZNF84-DT	1.79129	0.297402	0.526656	0.855767
COX5AP2	1.79129	0.297402	0.526656	0.855767
ALDH1A2	1.79129	0.297402	0.526656	0.855767
SMG1P6	1.79129	0.297402	0.526656	0.855767
NPEPPSP1	1.79129	0.297402	0.526656	0.855767
SLCO4A1-AS2	1.79129	0.297402	0.526656	0.855767
PRDX3P1	1.79129	0.297402	0.526656	0.855767
TRIM54	-1.73979	0.312875	0.50463	0.855767
CLEC3B	-1.73979	0.312875	0.50463	0.855767
NDST1-AS1	-1.73979	0.312875	0.50463	0.855767
GJB7	-1.73979	0.312875	0.50463	0.855767
CRHR2	-1.73979	0.312875	0.50463	0.855767
LINC02660	-1.73979	0.312875	0.50463	0.855767
FGF14	-1.73979	0.312875	0.50463	0.855767
ALOX15B	-1.73979	0.312875	0.50463	0.855767
PRO1804	-1.73979	0.312875	0.50463	0.855767
LBP	-1.73979	0.312875	0.50463	0.855767
SETSIP	0.557122	0.728455	0.137598	0.955797
UGT1A1	0.557122	0.728455	0.137598	0.955797
PAICSP1	0.557122	0.728455	0.137598	0.955797
CLIP1-AS1	0.557122	0.728455	0.137598	0.955797
KLRC3	0.557122	0.728455	0.137598	0.955797
LINC02413	0.557122	0.728455	0.137598	0.955797
MT-TR	0.557122	0.728455	0.137598	0.955797
LAMTOR5P1	0.557251	0.727101	0.138405	0.955797
TWIST2	0.557251	0.727101	0.138405	0.955797
FLNB-AS1	0.557251	0.727101	0.138405	0.955797
PDLIM3	0.557251	0.727101	0.138405	0.955797
LINC01933	0.557251	0.727101	0.138405	0.955797
DMXL1-DT	0.557251	0.727101	0.138405	0.955797
OCM	0.557251	0.727101	0.138405	0.955797
TFDP1P2	0.557251	0.727101	0.138405	0.955797
KRT73	0.557251	0.727101	0.138405	0.955797
EIF3LP1	0.557251	0.727101	0.138405	0.955797
RTN4RL1	0.557251	0.727101	0.138405	0.955797
PRKD3-DT	-4.37837	0.0537635	1.26951	0.855767
FAM76AP1	-4.37837	0.0537635	1.26951	0.855767
CNGA1	-4.37837	0.0537635	1.26951	0.855767
CTAGE13P	-4.37837	0.0537635	1.26951	0.855767
RAET1G	-4.37837	0.0537635	1.26951	0.855767
HDGFP1	-4.37837	0.0537635	1.26951	0.855767
FRMD3-AS1	-4.37837	0.0537635	1.26951	0.855767
RNU6-1188P	-4.37837	0.0537635	1.26951	0.855767
GLRX5P3	-4.37837	0.0537635	1.26951	0.855767
ZNF663P	-4.37837	0.0537635	1.26951	0.855767
CIMAP1D	-4.37837	0.0537635	1.26951	0.855767
TRABD2B	0.55738	0.727671	0.138065	0.955797
STPG2-AS1	0.55738	0.727671	0.138065	0.955797
ENTREP1	0.55738	0.727671	0.138065	0.955797
LINC02454	0.55738	0.727671	0.138065	0.955797
RPL13AP3	0.55738	0.727671	0.138065	0.955797
LINC02783	4.40638	0.0504594	1.29706	0.855767
RNU6-613P	4.40638	0.0504594	1.29706	0.855767
MRE11P1	4.40638	0.0504594	1.29706	0.855767
MOXD1	4.40638	0.0504594	1.29706	0.855767
HR	4.40638	0.0504594	1.29706	0.855767
CCDC183-AS1	4.40638	0.0504594	1.29706	0.855767
KCNJ6	4.40638	0.0504594	1.29706	0.855767
RN7SL753P	-0.503846	0.753123	0.123134	0.960434
KCNK9	-0.503846	0.753123	0.123134	0.960434
RNU6-988P	-0.503846	0.753123	0.123134	0.960434
SPINK4	-0.503846	0.753123	0.123134	0.960434
NTM-AS1	-0.503846	0.753123	0.123134	0.960434
KRT79	-0.503846	0.753123	0.123134	0.960434
TNFSF11	-0.503846	0.753123	0.123134	0.960434
COX4I1P1	-0.503846	0.753123	0.123134	0.960434
RPS8P3	-0.503846	0.753123	0.123134	0.960434
BRWD1-IT1	-0.503846	0.753123	0.123134	0.960434
PCDHGB6	-0.503717	0.7526	0.123436	0.960434
RNY3P16	-0.503717	0.7526	0.123436	0.960434
CCSER2P1	-0.503717	0.7526	0.123436	0.960434
RPS2P35	-0.503717	0.7526	0.123436	0.960434
SDR39U1	-0.503717	0.7526	0.123436	0.960434
PDIA2	-0.503717	0.7526	0.123436	0.960434
POLR3GP2	-0.503717	0.7526	0.123436	0.960434
LINC03126	1.79111	0.298832	0.524573	0.855767
ADAMTS19	1.79111	0.298832	0.524573	0.855767
RAET1K	1.79111	0.298832	0.524573	0.855767
MPP7-DT	1.79111	0.298832	0.524573	0.855767
SETP7	1.79111	0.298832	0.524573	0.855767
LINC01500	1.79111	0.298832	0.524573	0.855767
HSPB9	1.79111	0.298832	0.524573	0.855767
RAB5C-AS1	1.79111	0.298832	0.524573	0.855767
SERPINC1	-0.503588	0.753837	0.122723	0.960434
DQX1	-0.503588	0.753837	0.122723	0.960434
HOXD4	-0.503588	0.753837	0.122723	0.960434
EPHA6	-0.503588	0.753837	0.122723	0.960434
PLCXD2-AS1	-0.503588	0.753837	0.122723	0.960434
SPATA4	-0.503588	0.753837	0.122723	0.960434
GPR141BP	-0.503588	0.753837	0.122723	0.960434
S100G	-0.503588	0.753837	0.122723	0.960434
XKR4	-0.503588	0.753837	0.122723	0.960434
KLHL14	-0.503588	0.753837	0.122723	0.960434
PSMD8P1	1.79124	0.29765	0.526293	0.855767
LSM3P3	1.79124	0.29765	0.526293	0.855767
MPRIPP1	1.79124	0.29765	0.526293	0.855767
SCAT8	1.79124	0.29765	0.526293	0.855767
SCN4B	1.79124	0.29765	0.526293	0.855767
HSBP1P1	1.79124	0.29765	0.526293	0.855767
NPIPA2	1.79124	0.29765	0.526293	0.855767
CCDC40	1.79124	0.29765	0.526293	0.855767
RBP2	-1.73985	0.312812	0.504717	0.855767
PCDHGC3	-1.73985	0.312812	0.504717	0.855767
RUFY1-AS1	-1.73985	0.312812	0.504717	0.855767
PTMAP11	-1.73985	0.312812	0.504717	0.855767
PHB1P2	-1.73985	0.312812	0.504717	0.855767
LINC02683	-1.73985	0.312812	0.504717	0.855767
RRAD	-1.73985	0.312812	0.504717	0.855767
RPL21P3	-1.73985	0.312812	0.504717	0.855767
DNAAF3	-1.73985	0.312812	0.504717	0.855767
RNU1-1	-1.73972	0.313123	0.504286	0.855767
DAW1	-1.73972	0.313123	0.504286	0.855767
NOC2LP1	-1.73972	0.313123	0.504286	0.855767
RBM43P1	-1.73972	0.313123	0.504286	0.855767
KRT8P51	-1.73972	0.313123	0.504286	0.855767
LINC02385	-1.73972	0.313123	0.504286	0.855767
C4orf46P1	-1.73972	0.313123	0.504286	0.855767
LGALS9B	-1.73972	0.313123	0.504286	0.855767
MYLK2	-1.73972	0.313123	0.504286	0.855767
LGALS14	-1.73972	0.313123	0.504286	0.855767
LINC00698	0.557192	0.727772	0.138005	0.955797
RPL21P53	0.557192	0.727772	0.138005	0.955797
RPS2P28	0.557192	0.727772	0.138005	0.955797
RPS3AP28	0.557192	0.727772	0.138005	0.955797
UBE2NL	0.557192	0.727772	0.138005	0.955797
LCN12	0.557192	0.727772	0.138005	0.955797
CIAPIN1P	0.557192	0.727772	0.138005	0.955797
DOK5	0.557192	0.727772	0.138005	0.955797
RPS5P2	0.557192	0.727772	0.138005	0.955797
RNA5SP194	0.557321	0.727679	0.13806	0.955797
ZNF474	0.557321	0.727679	0.13806	0.955797
SCGB3A1	0.557321	0.727679	0.13806	0.955797
OR14A16	4.40632	0.0509468	1.29288	0.855767
MRPL53	4.40632	0.0509468	1.29288	0.855767
HNRNPA1P61	4.40632	0.0509468	1.29288	0.855767
GAPDHP42	4.40632	0.0509468	1.29288	0.855767
RPL36P18	4.40632	0.0509468	1.29288	0.855767
CASP5	4.40632	0.0509468	1.29288	0.855767
RNU6-490P	4.40632	0.0509468	1.29288	0.855767
RPS26P42	4.40632	0.0509468	1.29288	0.855767
SPATA13-AS1	4.40632	0.0509468	1.29288	0.855767
LINC00621	4.40632	0.0509468	1.29288	0.855767
PSMA3P1	4.40632	0.0509468	1.29288	0.855767
SEPTIN7P1	4.40632	0.0509468	1.29288	0.855767
PWRN4	4.40632	0.0509468	1.29288	0.855767
SHISA6	4.40632	0.0509468	1.29288	0.855767
SPEF1	4.40632	0.0509468	1.29288	0.855767
MIR103A2	4.40632	0.0509468	1.29288	0.855767
REM1	4.40632	0.0509468	1.29288	0.855767
PTPRT-DT	4.40632	0.0509468	1.29288	0.855767
SPACA6-AS1	4.40632	0.0509468	1.29288	0.855767
SILC1	-4.3783	0.0537558	1.26957	0.855767
FTH1P5	-4.3783	0.0537558	1.26957	0.855767
MIR372	-4.3783	0.0537558	1.26957	0.855767
DDX11L16	-0.503776	0.753135	0.123127	0.960434
ANKUB1	-0.503776	0.753135	0.123127	0.960434
TRPC3	-0.503776	0.753135	0.123127	0.960434
HAPLN1	-0.503776	0.753135	0.123127	0.960434
OSTCP6	-0.503776	0.753135	0.123127	0.960434
IP6K3	-0.503776	0.753135	0.123127	0.960434
GABBR2	-0.503776	0.753135	0.123127	0.960434
SLC18A3	-0.503776	0.753135	0.123127	0.960434
RLN3	-0.503776	0.753135	0.123127	0.960434
RPS7P7	-0.503647	0.753219	0.123079	0.960434
ATP5PFP4	-0.503647	0.753219	0.123079	0.960434
ADGRB3-DT	-0.503647	0.753219	0.123079	0.960434
STPG3-AS1	-0.503647	0.753219	0.123079	0.960434
RPL21P94	-0.503647	0.753219	0.123079	0.960434
OTOA	-0.503647	0.753219	0.123079	0.960434
CHST6	-0.503647	0.753219	0.123079	0.960434
LINC01978	-0.503647	0.753219	0.123079	0.960434
LINC01315	-0.503647	0.753219	0.123079	0.960434
LMOD1	1.79118	0.298757	0.524681	0.855767
H3P7	1.79118	0.298757	0.524681	0.855767
PRRT3-AS1	1.79118	0.298757	0.524681	0.855767
CCNO	1.79118	0.298757	0.524681	0.855767
C5orf60	1.79118	0.298757	0.524681	0.855767
MIR590	1.79118	0.298757	0.524681	0.855767
TAF7L	1.79118	0.298757	0.524681	0.855767
C4orf46P3	1.79118	0.298757	0.524681	0.855767
RNU6ATAC32P	1.79118	0.298757	0.524681	0.855767
ATP12A	1.79118	0.298757	0.524681	0.855767
STARD13-AS	1.79118	0.298757	0.524681	0.855767
CCDC88C-DT	1.79118	0.298757	0.524681	0.855767
GSDMA	1.79118	0.298757	0.524681	0.855767
SEC14L6	1.79118	0.298757	0.524681	0.855767
CSRP2P2	-1.73978	0.31306	0.504373	0.855767
ARHGEF26-AS1	-1.73978	0.31306	0.504373	0.855767
RPL21P39	-1.73978	0.31306	0.504373	0.855767
LRRC2-AS1	-1.73978	0.31306	0.504373	0.855767
NECTIN3-AS1	-1.73978	0.31306	0.504373	0.855767
ERVMER34-1	-1.73978	0.31306	0.504373	0.855767
CIMIP2B	-1.73978	0.31306	0.504373	0.855767
CHKA-DT	-1.73978	0.31306	0.504373	0.855767
NTN4	-1.73978	0.31306	0.504373	0.855767
RNU6-199P	-1.73978	0.31306	0.504373	0.855767
CSNK1A1L	-1.73978	0.31306	0.504373	0.855767
PRCD	-1.73978	0.31306	0.504373	0.855767
LINC00303	-1.73965	0.314233	0.502749	0.855767
H4C10P	-1.73965	0.314233	0.502749	0.855767
TACR2	-1.73965	0.314233	0.502749	0.855767
PNMA8C	-1.73965	0.314233	0.502749	0.855767
MBD3L3	-1.73965	0.314233	0.502749	0.855767
VSTM2B	-1.73965	0.314233	0.502749	0.855767
SLC35E2A	0.557263	0.728346	0.137662	0.955797
WWP1P1	0.557263	0.728346	0.137662	0.955797
IFT122P2	0.557263	0.728346	0.137662	0.955797
NDNF	0.557263	0.728346	0.137662	0.955797
CCNL2P1	0.557263	0.728346	0.137662	0.955797
MTND5P11	0.557263	0.728346	0.137662	0.955797
SPDYE2	0.557263	0.728346	0.137662	0.955797
RNA5SP319	0.557263	0.728346	0.137662	0.955797
CA4	0.557263	0.728346	0.137662	0.955797
BOLA2P1	0.557263	0.728346	0.137662	0.955797
UBE2V2P4	-4.37823	0.0539241	1.26822	0.855767
ETV3L	-4.37823	0.0539241	1.26822	0.855767
RN7SL277P	-4.37823	0.0539241	1.26822	0.855767
RERE-AS1	-4.37823	0.0539241	1.26822	0.855767
HNRNPA3P12	-4.37823	0.0539241	1.26822	0.855767
SELENOWP1	-4.37823	0.0539241	1.26822	0.855767
RAPH1	-4.37823	0.0539241	1.26822	0.855767
KLF7P1	-4.37823	0.0539241	1.26822	0.855767
RNU4-14P	-4.37823	0.0539241	1.26822	0.855767
RPL7AP34	-4.37823	0.0539241	1.26822	0.855767
MTDHP1	-4.37823	0.0539241	1.26822	0.855767
ANXA8	-4.37823	0.0539241	1.26822	0.855767
ABCC6P2	-4.37823	0.0539241	1.26822	0.855767
COX7BP2	-4.37823	0.0539241	1.26822	0.855767
RNU6-147P	-4.37823	0.0539241	1.26822	0.855767
MTRES1P2	-4.37823	0.0539241	1.26822	0.855767
DAPL1	-0.503705	0.75375	0.122773	0.960434
KLC4-AS1	-0.503705	0.75375	0.122773	0.960434
FEZF1-AS1	-0.503705	0.75375	0.122773	0.960434
CERNA3	-0.503705	0.75375	0.122773	0.960434
CYB5R2	-0.503705	0.75375	0.122773	0.960434
SPMIP11	-0.503705	0.75375	0.122773	0.960434
RPL21P136	-0.503705	0.75375	0.122773	0.960434
ITPKB-IT1	-1.73971	0.31417	0.502836	0.855767
OTX1	-1.73971	0.31417	0.502836	0.855767
SPMIP2	-1.73971	0.31417	0.502836	0.855767
TENM2	-1.73971	0.31417	0.502836	0.855767
FCF1P5	-1.73971	0.31417	0.502836	0.855767
CRYZP1	-1.73971	0.31417	0.502836	0.855767
FBXO24	-1.73971	0.31417	0.502836	0.855767
GLRX5P1	-1.73971	0.31417	0.502836	0.855767
LINC01451	-1.73971	0.31417	0.502836	0.855767
GUCY2C-AS1	-1.73971	0.31417	0.502836	0.855767
HSPD1P8	-1.73971	0.31417	0.502836	0.855767
RHD	-4.37815	0.0544318	1.26415	0.855767
LINC01776	-4.37815	0.0544318	1.26415	0.855767
AMANZI	-4.37815	0.0544318	1.26415	0.855767
LINC01907	-4.37815	0.0544318	1.26415	0.855767
PCDHB16	-4.37815	0.0544318	1.26415	0.855767
LINC01338	-4.37815	0.0544318	1.26415	0.855767
LAMA4-AS1	-4.37815	0.0544318	1.26415	0.855767
ETV7	-4.37815	0.0544318	1.26415	0.855767
SLC17A2	-4.37815	0.0544318	1.26415	0.855767
HLA-DPA3	-4.37815	0.0544318	1.26415	0.855767
ERVW-1	-4.37815	0.0544318	1.26415	0.855767
DLX5	-4.37815	0.0544318	1.26415	0.855767
ZNF680P1	-4.37815	0.0544318	1.26415	0.855767
TMEM196	-4.37815	0.0544318	1.26415	0.855767
HSPE1P28	-4.37815	0.0544318	1.26415	0.855767
FAM88F	-4.37815	0.0544318	1.26415	0.855767
RPL36AP36	-4.37815	0.0544318	1.26415	0.855767
CENPUP2	-4.37815	0.0544318	1.26415	0.855767
FIGNL2-DT	-4.37815	0.0544318	1.26415	0.855767
OCA2	-4.37815	0.0544318	1.26415	0.855767
RPL15P19	-4.37815	0.0544318	1.26415	0.855767
TVP23CP2	-4.37815	0.0544318	1.26415	0.855767
PPIAP49	-4.37815	0.0544318	1.26415	0.855767
CHST9	-4.37815	0.0544318	1.26415	0.855767
EYA2	-4.37815	0.0544318	1.26415	0.855767
IDH3B-DT	-4.37815	0.0544318	1.26415	0.855767
GAPDHP37	-4.37815	0.0544318	1.26415	0.855767
MIR3115	4.10156	0.0826366	1.08283	0.855767
LINC01191	4.10156	0.0826366	1.08283	0.855767
UBE2FP1	4.10156	0.0826366	1.08283	0.855767
PDZRN3-AS1	4.10156	0.0826366	1.08283	0.855767
LINC02084	4.10156	0.0826366	1.08283	0.855767
FAM86KP	4.10156	0.0826366	1.08283	0.855767
HNRNPA3P7	4.10156	0.0826366	1.08283	0.855767
XBP1P1	4.10156	0.0826366	1.08283	0.855767
RPSAP45	4.10156	0.0826366	1.08283	0.855767
UPK3B	4.10156	0.0826366	1.08283	0.855767
DPY19L2P1	4.10156	0.0826366	1.08283	0.855767
IRS3P	4.10156	0.0826366	1.08283	0.855767
FAM156A	4.10156	0.0826366	1.08283	0.855767
LINC01203	4.10156	0.0826366	1.08283	0.855767
SNORD62B	4.10156	0.0826366	1.08283	0.855767
HSPB1P1	4.10156	0.0826366	1.08283	0.855767
RN7SL225P	4.10156	0.0826366	1.08283	0.855767
LINC02552	4.10156	0.0826366	1.08283	0.855767
LINC02641	4.10156	0.0826366	1.08283	0.855767
RPH3A	4.10156	0.0826366	1.08283	0.855767
DENRP2	4.10156	0.0826366	1.08283	0.855767
RASSF9	4.10156	0.0826366	1.08283	0.855767
TPTE2P1	4.10156	0.0826366	1.08283	0.855767
C16orf90	4.10156	0.0826366	1.08283	0.855767
MSLN	4.10156	0.0826366	1.08283	0.855767
SGSM2-AS1	4.10156	0.0826366	1.08283	0.855767
RNU6-446P	4.10156	0.0826366	1.08283	0.855767
TTLL6	4.10156	0.0826366	1.08283	0.855767
PSMA8	4.10156	0.0826366	1.08283	0.855767
KCNB1	4.10156	0.0826366	1.08283	0.855767
ACTR2P1	4.10156	0.0826366	1.08283	0.855767
PIWIL3	4.10156	0.0826366	1.08283	0.855767
REG4	1.40402	0.444976	0.351663	0.877339
PRDM13	1.40402	0.444976	0.351663	0.877339
RN7SL394P	1.40402	0.444976	0.351663	0.877339
SHLD2P3	1.40402	0.444976	0.351663	0.877339
LINC01303	1.40402	0.444976	0.351663	0.877339
KCNE2	1.40402	0.444976	0.351663	0.877339
LTA	0.0262472	0.988043	0.00522437	0.996592
STAG3L1	0.0262472	0.988043	0.00522437	0.996592
KRT18P11	0.0262472	0.988043	0.00522437	0.996592
ASB12	0.0262472	0.988043	0.00522437	0.996592
BHLHE22	0.0262472	0.988043	0.00522437	0.996592
ARC	0.0262472	0.988043	0.00522437	0.996592
FAM86GP	0.0262472	0.988043	0.00522437	0.996592
PTGES3P4	0.0262472	0.988043	0.00522437	0.996592
MRPS21P6	0.0262472	0.988043	0.00522437	0.996592
LINC00235	0.0262472	0.988043	0.00522437	0.996592
CFAP276	-1.35314	0.462633	0.334763	0.880999
LINC01783	-1.35314	0.462633	0.334763	0.880999
MTHFD2P7	-1.35314	0.462633	0.334763	0.880999
RN7SL182P	-1.35314	0.462633	0.334763	0.880999
RNU7-151P	-1.35314	0.462633	0.334763	0.880999
ADGB	-1.35314	0.462633	0.334763	0.880999
RRBP1P1	-1.35314	0.462633	0.334763	0.880999
RNU6-1272P	-1.35314	0.462633	0.334763	0.880999
SPDYE12	-1.35314	0.462633	0.334763	0.880999
FLJ43315	-1.35314	0.462633	0.334763	0.880999
CD5	-1.35314	0.462633	0.334763	0.880999
NUDT9P1	-1.35314	0.462633	0.334763	0.880999
TMCO2	4.1015	0.0819432	1.08649	0.855767
HNRNPCL3	4.1015	0.0819432	1.08649	0.855767
NPM1P40	4.1015	0.0819432	1.08649	0.855767
RPSAP16	4.1015	0.0819432	1.08649	0.855767
LPGAT1-AS1	4.1015	0.0819432	1.08649	0.855767
CCDC74B	4.1015	0.0819432	1.08649	0.855767
LINC02995	4.1015	0.0819432	1.08649	0.855767
DCDC2	4.1015	0.0819432	1.08649	0.855767
PACSIN1	4.1015	0.0819432	1.08649	0.855767
TMEM31	4.1015	0.0819432	1.08649	0.855767
CNTF	4.1015	0.0819432	1.08649	0.855767
NELL1	4.1015	0.0819432	1.08649	0.855767
PPIAP31	4.1015	0.0819432	1.08649	0.855767
PDE6H	4.1015	0.0819432	1.08649	0.855767
LINC02301	4.1015	0.0819432	1.08649	0.855767
MT3	4.1015	0.0819432	1.08649	0.855767
CNDP1	4.1015	0.0819432	1.08649	0.855767
GRIN3B	4.1015	0.0819432	1.08649	0.855767
SLC17A7	4.1015	0.0819432	1.08649	0.855767
SELENOV	4.1015	0.0819432	1.08649	0.855767
PI4KAP2	4.1015	0.0819432	1.08649	0.855767
B3GALT5-AS1	4.1015	0.0819432	1.08649	0.855767
WDR82P2	-4.07378	0.0872347	1.05931	0.855767
RPL7P17	-4.07378	0.0872347	1.05931	0.855767
PGK2	-4.07378	0.0872347	1.05931	0.855767
RPL7P4	-4.07378	0.0872347	1.05931	0.855767
RNVU1-33	-4.07378	0.0872347	1.05931	0.855767
MIR325HG	-4.07378	0.0872347	1.05931	0.855767
SOCS5P2	-4.07378	0.0872347	1.05931	0.855767
RSF1-IT2	-4.07378	0.0872347	1.05931	0.855767
ARL14EP-DT	-4.07378	0.0872347	1.05931	0.855767
PLCE1-AS2	-4.07378	0.0872347	1.05931	0.855767
AGAP14P	-4.07378	0.0872347	1.05931	0.855767
TMEM183AP3	-4.07378	0.0872347	1.05931	0.855767
LMF1-AS1	-4.07378	0.0872347	1.05931	0.855767
EFCAB8	-4.07378	0.0872347	1.05931	0.855767
CECR7	-4.07378	0.0872347	1.05931	0.855767
LURAP1	1.40396	0.443852	0.352762	0.877339
CLCA1	1.40396	0.443852	0.352762	0.877339
RNU6-998P	1.40396	0.443852	0.352762	0.877339
GRIA1	1.40396	0.443852	0.352762	0.877339
BICDL3P	1.40396	0.443852	0.352762	0.877339
ZFPM2	1.40396	0.443852	0.352762	0.877339
OR52N2	1.40396	0.443852	0.352762	0.877339
BGLT3	1.40396	0.443852	0.352762	0.877339
TOMM20L-DT	1.40396	0.443852	0.352762	0.877339
NPIPB13	1.40396	0.443852	0.352762	0.877339
TDRD12	1.40396	0.443852	0.352762	0.877339
MYO18B	1.40396	0.443852	0.352762	0.877339
NTNG1	1.40409	0.444904	0.351734	0.877339
LINC01641	1.40409	0.444904	0.351734	0.877339
RPS15AP14	1.40409	0.444904	0.351734	0.877339
POTEI	1.40409	0.444904	0.351734	0.877339
EMX1	1.40409	0.444904	0.351734	0.877339
PARLP1	1.40409	0.444904	0.351734	0.877339
TERC	1.40409	0.444904	0.351734	0.877339
DDX18P4	1.40409	0.444904	0.351734	0.877339
ANKRD33B-AS1	1.40409	0.444904	0.351734	0.877339
ARG1	1.40409	0.444904	0.351734	0.877339
DDC	1.40409	0.444904	0.351734	0.877339
ALG9-IT1	1.40409	0.444904	0.351734	0.877339
CD81-AS1	1.40409	0.444904	0.351734	0.877339
ALG1L8P	1.40409	0.444904	0.351734	0.877339
RNU2-24P	1.40409	0.444904	0.351734	0.877339
TBX5	1.40409	0.444904	0.351734	0.877339
CHFR-DT	1.40409	0.444904	0.351734	0.877339
FBXO34-AS1	1.40409	0.444904	0.351734	0.877339
RPL18P11	1.40409	0.444904	0.351734	0.877339
LINC02128	1.40409	0.444904	0.351734	0.877339
ASIC2	1.40409	0.444904	0.351734	0.877339
TAC4	1.40409	0.444904	0.351734	0.877339
GATA6	1.40409	0.444904	0.351734	0.877339
RPS3P1	1.40409	0.444904	0.351734	0.877339
CYP2B6	1.40409	0.444904	0.351734	0.877339
GPR52	0.0261886	0.988037	0.00522681	0.996592
CA6	0.0261886	0.988037	0.00522681	0.996592
GLYCTK-AS1	0.0261886	0.988037	0.00522681	0.996592
RPS23P2	0.0261886	0.988037	0.00522681	0.996592
PTPN11P4	0.0261886	0.988037	0.00522681	0.996592
MFSD4B-DT	0.0261886	0.988037	0.00522681	0.996592
CAPZA1P3	0.0261886	0.988037	0.00522681	0.996592
RPL35AP19	0.0261886	0.988037	0.00522681	0.996592
RN7SL350P	0.0261886	0.988037	0.00522681	0.996592
INSL6	0.0261886	0.988037	0.00522681	0.996592
TUBBP5	0.0261886	0.988037	0.00522681	0.996592
RNU7-59P	0.0261886	0.988037	0.00522681	0.996592
TMEM132C	0.0261886	0.988037	0.00522681	0.996592
RHOF	0.0261886	0.988037	0.00522681	0.996592
RNU6-1315P	0.0261886	0.988037	0.00522681	0.996592
SMIM2-AS1	0.0261886	0.988037	0.00522681	0.996592
LINC01841	0.0261886	0.988037	0.00522681	0.996592
SERPINI2	0.0263178	0.987984	0.00524994	0.996592
BCL2L12P1	0.0263178	0.987984	0.00524994	0.996592
RN7SL127P	0.0263178	0.987984	0.00524994	0.996592
TAX1BP1-AS1	0.0263178	0.987984	0.00524994	0.996592
LINC02932	0.0263178	0.987984	0.00524994	0.996592
LINC01456	0.0263178	0.987984	0.00524994	0.996592
POU2AF1	0.0263178	0.987984	0.00524994	0.996592
NODAL	0.0263178	0.987984	0.00524994	0.996592
ANKS1B	0.0263178	0.987984	0.00524994	0.996592
PCDH20	0.0263178	0.987984	0.00524994	0.996592
RN7SKP127	0.0263178	0.987984	0.00524994	0.996592
RPL21P35	-1.3532	0.462573	0.33482	0.880999
EGR4	-1.3532	0.462573	0.33482	0.880999
DNAJB6P7	-1.3532	0.462573	0.33482	0.880999
IMPDH1P8	-1.3532	0.462573	0.33482	0.880999
RNA5SP190	-1.3532	0.462573	0.33482	0.880999
NME5	-1.3532	0.462573	0.33482	0.880999
KCNK17	-1.3532	0.462573	0.33482	0.880999
KRTAP5-8	-1.3532	0.462573	0.33482	0.880999
RPL7AP9	-1.3532	0.462573	0.33482	0.880999
PARP1P2	-1.3532	0.462573	0.33482	0.880999
LINC03058	-1.3532	0.462573	0.33482	0.880999
NTN3	-1.3532	0.462573	0.33482	0.880999
RNU7-134P	-1.3532	0.462573	0.33482	0.880999
PGLYRP2	-1.3532	0.462573	0.33482	0.880999
OSTCP3	-1.3532	0.462573	0.33482	0.880999
PLK5	-1.3532	0.462573	0.33482	0.880999
FFAR2	-1.3532	0.462573	0.33482	0.880999
NCF4-AS1	-1.3532	0.462573	0.33482	0.880999
ARPC3P2	4.10144	0.0817727	1.08739	0.855767
S100A14	4.10144	0.0817727	1.08739	0.855767
DIO1	4.10144	0.0817727	1.08739	0.855767
U8	4.10144	0.0817727	1.08739	0.855767
RPS20P12	4.10144	0.0817727	1.08739	0.855767
RPL21P34	4.10144	0.0817727	1.08739	0.855767
DLEC1	4.10144	0.0817727	1.08739	0.855767
RAD23BP1	4.10144	0.0817727	1.08739	0.855767
KRBOX1	4.10144	0.0817727	1.08739	0.855767
EIF3KP3	4.10144	0.0817727	1.08739	0.855767
HAND1	4.10144	0.0817727	1.08739	0.855767
OR2B6	4.10144	0.0817727	1.08739	0.855767
FAM131B-AS1	4.10144	0.0817727	1.08739	0.855767
RN7SL648P	4.10144	0.0817727	1.08739	0.855767
RPL34P22	4.10144	0.0817727	1.08739	0.855767
RPL9P32	4.10144	0.0817727	1.08739	0.855767
CREB3L3	4.10144	0.0817727	1.08739	0.855767
SLC7A9	4.10144	0.0817727	1.08739	0.855767
LINC01664	4.10144	0.0817727	1.08739	0.855767
ANKRD20A18P	4.10144	0.0817727	1.08739	0.855767
TOP1P1	-1.35307	0.461528	0.335801	0.880999
GORAB-AS1	-1.35307	0.461528	0.335801	0.880999
DAP3P2	-1.35307	0.461528	0.335801	0.880999
MOB4P1	-1.35307	0.461528	0.335801	0.880999
KIAA2012-AS1	-1.35307	0.461528	0.335801	0.880999
RPL17P16	-1.35307	0.461528	0.335801	0.880999
TECRP2	-1.35307	0.461528	0.335801	0.880999
KCTD16	-1.35307	0.461528	0.335801	0.880999
H3C9P	-1.35307	0.461528	0.335801	0.880999
HSPE1P11	-1.35307	0.461528	0.335801	0.880999
OR10AC1	-1.35307	0.461528	0.335801	0.880999
MTND2P32	-1.35307	0.461528	0.335801	0.880999
TBCEL-TECTA	-1.35307	0.461528	0.335801	0.880999
C11orf91	-1.35307	0.461528	0.335801	0.880999
KLRA1P	-1.35307	0.461528	0.335801	0.880999
HPN-AS1	-1.35307	0.461528	0.335801	0.880999
SHISAL1	-1.35307	0.461528	0.335801	0.880999
MTND5P28	1.4039	0.443841	0.352773	0.877339
DGKK	1.4039	0.443841	0.352773	0.877339
TWF1P2	1.4039	0.443841	0.352773	0.877339
SLITRK2	1.4039	0.443841	0.352773	0.877339
TKTL1	1.4039	0.443841	0.352773	0.877339
GATA3-AS1	1.4039	0.443841	0.352773	0.877339
CCDC184	1.4039	0.443841	0.352773	0.877339
FMNL1-AS1	1.4039	0.443841	0.352773	0.877339
TMC2	1.4039	0.443841	0.352773	0.877339
ZNF208	1.4039	0.443841	0.352773	0.877339
MB	1.4039	0.443841	0.352773	0.877339
CIAO2AP2	-4.07371	0.0865202	1.06288	0.855767
MYOT	-4.07371	0.0865202	1.06288	0.855767
PRLR	-4.07371	0.0865202	1.06288	0.855767
SMARCE1P2	-4.07371	0.0865202	1.06288	0.855767
H2AC17	-4.07371	0.0865202	1.06288	0.855767
KPNA4P1	-4.07371	0.0865202	1.06288	0.855767
CA9	-4.07371	0.0865202	1.06288	0.855767
PBX3-DT	-4.07371	0.0865202	1.06288	0.855767
CFAP54	-4.07371	0.0865202	1.06288	0.855767
MIR345	-4.07371	0.0865202	1.06288	0.855767
SHLD2P2	-4.07371	0.0865202	1.06288	0.855767
GCNT3	-4.07371	0.0865202	1.06288	0.855767
FLJ40194	-4.07371	0.0865202	1.06288	0.855767
RPL17P48	-4.07371	0.0865202	1.06288	0.855767
RSPO1	1.40403	0.443779	0.352833	0.877339
PHC2-AS1	1.40403	0.443779	0.352833	0.877339
RN7SL834P	1.40403	0.443779	0.352833	0.877339
SETP12	1.40403	0.443779	0.352833	0.877339
CFAP144P1	1.40403	0.443779	0.352833	0.877339
MUSK	1.40403	0.443779	0.352833	0.877339
ATF4P4	1.40403	0.443779	0.352833	0.877339
RDH12	1.40403	0.443779	0.352833	0.877339
ESRRB	1.40403	0.443779	0.352833	0.877339
INSYN1	1.40403	0.443779	0.352833	0.877339
LRRC36	1.40403	0.443779	0.352833	0.877339
RN7SL743P	1.40403	0.443779	0.352833	0.877339
YPEL3-DT	1.40403	0.443779	0.352833	0.877339
LINC01905	1.40403	0.443779	0.352833	0.877339
RPS26P59	1.40403	0.443779	0.352833	0.877339
MIR3916	0.02613	0.988088	0.00520428	0.996592
ERRFI1-DT	0.02613	0.988088	0.00520428	0.996592
RNU6-1333P	0.02613	0.988088	0.00520428	0.996592
PTPN11P1	0.02613	0.988088	0.00520428	0.996592
CFL1P5	0.02613	0.988088	0.00520428	0.996592
NAP1L6P	0.02613	0.988088	0.00520428	0.996592
XKR9	0.02613	0.988088	0.00520428	0.996592
RPL15P12	0.02613	0.988088	0.00520428	0.996592
TMEM246-AS1	0.02613	0.988088	0.00520428	0.996592
RAB39A	0.02613	0.988088	0.00520428	0.996592
BANF1P2	0.02613	0.988088	0.00520428	0.996592
RPL12P27	0.02613	0.988088	0.00520428	0.996592
SCARNA10	0.02613	0.988088	0.00520428	0.996592
CEP295NL	0.02613	0.988088	0.00520428	0.996592
LINC01864	0.02613	0.988088	0.00520428	0.996592
DIP2A-IT1	0.02613	0.988088	0.00520428	0.996592
WASH7P	0.0262591	0.987979	0.00525247	0.996592
EIPR1-IT1	0.0262591	0.987979	0.00525247	0.996592
BCYRN1	0.0262591	0.987979	0.00525247	0.996592
MPC1-DT	0.0262591	0.987979	0.00525247	0.996592
IL22RA2	0.0262591	0.987979	0.00525247	0.996592
NLRP2B	0.0262591	0.987979	0.00525247	0.996592
NPBWR1	0.0262591	0.987979	0.00525247	0.996592
LINC00968	0.0262591	0.987979	0.00525247	0.996592
FTH1P12	0.0262591	0.987979	0.00525247	0.996592
GAPDHP45	0.0262591	0.987979	0.00525247	0.996592
RPL34P26	0.0262591	0.987979	0.00525247	0.996592
AMER2	0.0262591	0.987979	0.00525247	0.996592
TEKT5	0.0262591	0.987979	0.00525247	0.996592
DNAH9	0.0262591	0.987979	0.00525247	0.996592
AKR1B1P7	0.0262591	0.987979	0.00525247	0.996592
ATP5PFP2	0.0262591	0.987979	0.00525247	0.996592
LINC02772	0.0263883	0.987983	0.00525043	0.996592
VWA5B2	0.0263883	0.987983	0.00525043	0.996592
RNU6-1120P	0.0263883	0.987983	0.00525043	0.996592
HTR4	0.0263883	0.987983	0.00525043	0.996592
RNU6-1190P	0.0263883	0.987983	0.00525043	0.996592
FABP7	0.0263883	0.987983	0.00525043	0.996592
BRAFP1	0.0263883	0.987983	0.00525043	0.996592
ANKRD11P2	0.0263883	0.987983	0.00525043	0.996592
BLOC1S6P1	0.0263883	0.987983	0.00525043	0.996592
MAPK15	0.0263883	0.987983	0.00525043	0.996592
KRT8P3	0.0263883	0.987983	0.00525043	0.996592
RNU6-529P	0.0263883	0.987983	0.00525043	0.996592
KCNH3	0.0263883	0.987983	0.00525043	0.996592
DIAPH3-AS2	0.0263883	0.987983	0.00525043	0.996592
PTGDR	0.0263883	0.987983	0.00525043	0.996592
GATA6-AS1	0.0263883	0.987983	0.00525043	0.996592
SIRPG	0.0263883	0.987983	0.00525043	0.996592
CNN1	0.0263883	0.987983	0.00525043	0.996592
LRRTM1	4.10139	0.0819233	1.08659	0.855767
CYP26B1	4.10139	0.0819233	1.08659	0.855767
RGMB-AS1	4.10139	0.0819233	1.08659	0.855767
EDIL3-DT	4.10139	0.0819233	1.08659	0.855767
TXNDC5	4.10139	0.0819233	1.08659	0.855767
TRBV12-3	4.10139	0.0819233	1.08659	0.855767
RGN	4.10139	0.0819233	1.08659	0.855767
ERICH5	4.10139	0.0819233	1.08659	0.855767
LYNX1-SLURP2	4.10139	0.0819233	1.08659	0.855767
LINC01602	4.10139	0.0819233	1.08659	0.855767
FOXD4	4.10139	0.0819233	1.08659	0.855767
CNTNAP3	4.10139	0.0819233	1.08659	0.855767
PGR	4.10139	0.0819233	1.08659	0.855767
UNC5B-AS1	4.10139	0.0819233	1.08659	0.855767
HOXC11	4.10139	0.0819233	1.08659	0.855767
KBTBD13	4.10139	0.0819233	1.08659	0.855767
RPL29P33	4.10139	0.0819233	1.08659	0.855767
U2AF1	4.10139	0.0819233	1.08659	0.855767
VIPR1-AS1	-1.35313	0.461468	0.335859	0.880999
SNORD19	-1.35313	0.461468	0.335859	0.880999
NPY6R	-1.35313	0.461468	0.335859	0.880999
RNU6-540P	-1.35313	0.461468	0.335859	0.880999
RAB19	-1.35313	0.461468	0.335859	0.880999
ATP5PDP2	-1.35313	0.461468	0.335859	0.880999
HMGB1P14	-1.35313	0.461468	0.335859	0.880999
SCARNA14	-1.35313	0.461468	0.335859	0.880999
SHISA9	-1.35313	0.461468	0.335859	0.880999
SYPL1P2	-1.35313	0.461468	0.335859	0.880999
KCNH6	-1.35313	0.461468	0.335859	0.880999
RNU6-742P	-1.35313	0.461468	0.335859	0.880999
HM13-AS1	-1.35313	0.461468	0.335859	0.880999
HJV	-1.353	0.461515	0.335814	0.880999
AKR7A3	-1.353	0.461515	0.335814	0.880999
RNU2-17P	-1.353	0.461515	0.335814	0.880999
RGPD3	-1.353	0.461515	0.335814	0.880999
CRIPTOP6	-1.353	0.461515	0.335814	0.880999
CDKL2	-1.353	0.461515	0.335814	0.880999
SLC2A12	-1.353	0.461515	0.335814	0.880999
VPS37D	-1.353	0.461515	0.335814	0.880999
TMEM139-AS1	-1.353	0.461515	0.335814	0.880999
CNOT7P1	-1.353	0.461515	0.335814	0.880999
PNCK	-1.353	0.461515	0.335814	0.880999
LINC02734	-1.353	0.461515	0.335814	0.880999
DBX2-AS1	-1.353	0.461515	0.335814	0.880999
RNY3P2	-1.353	0.461515	0.335814	0.880999
LINC02315	-1.353	0.461515	0.335814	0.880999
GOLGA8Q	-1.353	0.461515	0.335814	0.880999
SMTNL2	-1.353	0.461515	0.335814	0.880999
RNU6-2	-1.353	0.461515	0.335814	0.880999
RBP7	1.40384	0.444966	0.351674	0.877339
NUP133-DT	1.40384	0.444966	0.351674	0.877339
HHLA2	1.40384	0.444966	0.351674	0.877339
SLED1	1.40384	0.444966	0.351674	0.877339
ATP10B	1.40384	0.444966	0.351674	0.877339
MIR335	1.40384	0.444966	0.351674	0.877339
PPATP2	1.40384	0.444966	0.351674	0.877339
TIPINP1	1.40384	0.444966	0.351674	0.877339
ARSL	1.40384	0.444966	0.351674	0.877339
RN7SL846P	1.40384	0.444966	0.351674	0.877339
DIO3OS	1.40384	0.444966	0.351674	0.877339
NUTF2P6	1.40384	0.444966	0.351674	0.877339
RPS27AP1	1.40384	0.444966	0.351674	0.877339
SNX6P1	1.40384	0.444966	0.351674	0.877339
PLEKHN1	1.40397	0.443767	0.352845	0.877339
ARHGEF33	1.40397	0.443767	0.352845	0.877339
BOK-AS1	1.40397	0.443767	0.352845	0.877339
LINC01990	1.40397	0.443767	0.352845	0.877339
RPL7P16	1.40397	0.443767	0.352845	0.877339
PRELID3BP8	1.40397	0.443767	0.352845	0.877339
GLP1R	1.40397	0.443767	0.352845	0.877339
NOS3	1.40397	0.443767	0.352845	0.877339
KCNQ3	1.40397	0.443767	0.352845	0.877339
PTMAP12	1.40397	0.443767	0.352845	0.877339
MIR6514	1.40397	0.443767	0.352845	0.877339
RNU2-33P	1.40397	0.443767	0.352845	0.877339
ISL2	1.40397	0.443767	0.352845	0.877339
LINC00683	1.40397	0.443767	0.352845	0.877339
ASIP	1.40397	0.443767	0.352845	0.877339
RN7SL566P	1.40397	0.443767	0.352845	0.877339
EML2-AS1	1.40397	0.443767	0.352845	0.877339
RNU6-375P	1.40397	0.443767	0.352845	0.877339
IPO8P1	-4.07364	0.0863425	1.06378	0.855767
SLC30A3	-4.07364	0.0863425	1.06378	0.855767
ATP5POP1	-4.07364	0.0863425	1.06378	0.855767
TTBK1	-4.07364	0.0863425	1.06378	0.855767
MSL3P2	-4.07364	0.0863425	1.06378	0.855767
RNU6-519P	-4.07364	0.0863425	1.06378	0.855767
RNU5E-10P	-4.07364	0.0863425	1.06378	0.855767
SMTNL1	-4.07364	0.0863425	1.06378	0.855767
FAM86C2P	-4.07364	0.0863425	1.06378	0.855767
RPL21P98	-4.07364	0.0863425	1.06378	0.855767
C12orf56	-4.07364	0.0863425	1.06378	0.855767
OLFM4	-4.07364	0.0863425	1.06378	0.855767
GUCY1B2	-4.07364	0.0863425	1.06378	0.855767
MIR3173	-4.07364	0.0863425	1.06378	0.855767
UNGP3	-4.07364	0.0863425	1.06378	0.855767
RPSAP55	-4.07364	0.0863425	1.06378	0.855767
GLYR1P1	-4.07364	0.0863425	1.06378	0.855767
VN1R84P	-4.07364	0.0863425	1.06378	0.855767
IL11	-4.07364	0.0863425	1.06378	0.855767
TMEM51-AS1	0.0262005	0.98803	0.0052298	0.996592
OR2L3	0.0262005	0.98803	0.0052298	0.996592
CRIP1P3	0.0262005	0.98803	0.0052298	0.996592
RPL23AP25	0.0262005	0.98803	0.0052298	0.996592
PKP4-AS1	0.0262005	0.98803	0.0052298	0.996592
GOLGA4-AS1	0.0262005	0.98803	0.0052298	0.996592
RNA5SP161	0.0262005	0.98803	0.0052298	0.996592
SORCS2	0.0262005	0.98803	0.0052298	0.996592
BOLA2P3	0.0262005	0.98803	0.0052298	0.996592
OPRM1	0.0262005	0.98803	0.0052298	0.996592
CT69	0.0262005	0.98803	0.0052298	0.996592
BEND3P3	0.0262005	0.98803	0.0052298	0.996592
TMEM161BP1	0.0262005	0.98803	0.0052298	0.996592
PTHLH	0.0262005	0.98803	0.0052298	0.996592
METTL8P1	0.0262005	0.98803	0.0052298	0.996592
RNU2-7P	0.0262005	0.98803	0.0052298	0.996592
C14orf178	0.0262005	0.98803	0.0052298	0.996592
CYP46A1	0.0262005	0.98803	0.0052298	0.996592
DOCK11P1	0.0262005	0.98803	0.0052298	0.996592
RPS20P2	0.0262005	0.98803	0.0052298	0.996592
RSL24D1P8	0.0262005	0.98803	0.0052298	0.996592
SPTBN4	0.0262005	0.98803	0.0052298	0.996592
B3GNT3	0.0262005	0.98803	0.0052298	0.996592
SCARNA18B	0.0263296	0.987978	0.00525293	0.996592
MYOCOS	0.0263296	0.987978	0.00525293	0.996592
LINC01291	0.0263296	0.987978	0.00525293	0.996592
MUC13	0.0263296	0.987978	0.00525293	0.996592
LINC00870	0.0263296	0.987978	0.00525293	0.996592
LRIT3	0.0263296	0.987978	0.00525293	0.996592
PCDHB14	0.0263296	0.987978	0.00525293	0.996592
LINC02982	0.0263296	0.987978	0.00525293	0.996592
SCAND3	0.0263296	0.987978	0.00525293	0.996592
PLAC1	0.0263296	0.987978	0.00525293	0.996592
RN7SL308P	0.0263296	0.987978	0.00525293	0.996592
REP15	0.0263296	0.987978	0.00525293	0.996592
RPGRIP1	0.0263296	0.987978	0.00525293	0.996592
EEF1A1P22	0.0263296	0.987978	0.00525293	0.996592
DYNC1LI2-DT	0.0263296	0.987978	0.00525293	0.996592
KIRREL2	0.0263296	0.987978	0.00525293	0.996592
GNG8	0.0263296	0.987978	0.00525293	0.996592
TMEM191C	0.0263296	0.987978	0.00525293	0.996592
RNU6-514P	4.10133	0.0826121	1.08296	0.855767
RN7SKP102	4.10133	0.0826121	1.08296	0.855767
RNA5SP95	4.10133	0.0826121	1.08296	0.855767
TRIM43CP	4.10133	0.0826121	1.08296	0.855767
CNTN4	4.10133	0.0826121	1.08296	0.855767
TM4SF4	4.10133	0.0826121	1.08296	0.855767
ACTR3BP4	4.10133	0.0826121	1.08296	0.855767
ZAR1	4.10133	0.0826121	1.08296	0.855767
PCDHGB7	4.10133	0.0826121	1.08296	0.855767
BRD7P3	4.10133	0.0826121	1.08296	0.855767
ZPR1P1	4.10133	0.0826121	1.08296	0.855767
DBH	4.10133	0.0826121	1.08296	0.855767
DBX1	4.10133	0.0826121	1.08296	0.855767
MYOZ1	4.10133	0.0826121	1.08296	0.855767
ZNF101P1	4.10133	0.0826121	1.08296	0.855767
LINC02666	4.10133	0.0826121	1.08296	0.855767
CCNQP3	4.10133	0.0826121	1.08296	0.855767
TPTE2P6	4.10133	0.0826121	1.08296	0.855767
SINHCAFP1	4.10133	0.0826121	1.08296	0.855767
RSL24D1P11	4.10133	0.0826121	1.08296	0.855767
RPS27AP3	4.10133	0.0826121	1.08296	0.855767
SCREEM1	4.10133	0.0826121	1.08296	0.855767
RNU4-60P	4.10133	0.0826121	1.08296	0.855767
RIMKLBP1	4.10133	0.0826121	1.08296	0.855767
DSCAM-IT1	4.10133	0.0826121	1.08296	0.855767
C21orf91-OT1	4.10133	0.0826121	1.08296	0.855767
RPL35AP5	-1.35306	0.461455	0.335871	0.880999
GBX2	-1.35306	0.461455	0.335871	0.880999
HADHAP1	-1.35306	0.461455	0.335871	0.880999
NUDT19P5	-1.35306	0.461455	0.335871	0.880999
GLRA1	-1.35306	0.461455	0.335871	0.880999
SH3TC2-DT	-1.35306	0.461455	0.335871	0.880999
SEMA3E	-1.35306	0.461455	0.335871	0.880999
TLK1P1	-1.35306	0.461455	0.335871	0.880999
SORCS1	-1.35306	0.461455	0.335871	0.880999
LINC00458	-1.35306	0.461455	0.335871	0.880999
TTR	-1.35306	0.461455	0.335871	0.880999
TMEM74B	-1.35306	0.461455	0.335871	0.880999
LINC00608	-1.35293	0.462622	0.334773	0.880999
OR2B7P	-1.35293	0.462622	0.334773	0.880999
ADAM7-AS1	-1.35293	0.462622	0.334773	0.880999
SNORD6	-1.35293	0.462622	0.334773	0.880999
PPIAP42	-1.35293	0.462622	0.334773	0.880999
SORCS3	-1.35293	0.462622	0.334773	0.880999
KRT72	-1.35293	0.462622	0.334773	0.880999
LINC02440	-1.35293	0.462622	0.334773	0.880999
CORO1A-AS1	-1.35293	0.462622	0.334773	0.880999
SCN4A	-1.35293	0.462622	0.334773	0.880999
PRR29-AS1	-1.35293	0.462622	0.334773	0.880999
KIF17	1.40391	0.444893	0.351745	0.877339
ANKRD45	1.40391	0.444893	0.351745	0.877339
DISC1-IT1	1.40391	0.444893	0.351745	0.877339
SRSF3P4	1.40391	0.444893	0.351745	0.877339
MARK2P3	1.40391	0.444893	0.351745	0.877339
SFRP4	1.40391	0.444893	0.351745	0.877339
RN7SL505P	1.40391	0.444893	0.351745	0.877339
CCDC87	1.40391	0.444893	0.351745	0.877339
IRAG1-AS1	1.40391	0.444893	0.351745	0.877339
MIR200CHG	1.40391	0.444893	0.351745	0.877339
LINC01498	1.40391	0.444893	0.351745	0.877339
ITGAL-AS1	1.40391	0.444893	0.351745	0.877339
RNU2-58P	1.40391	0.444893	0.351745	0.877339
LINC01971	1.40391	0.444893	0.351745	0.877339
ZNF839P1	1.40391	0.444893	0.351745	0.877339
RPS10P29	1.40391	0.444893	0.351745	0.877339
KRT18P62	1.40391	0.444893	0.351745	0.877339
PLA2G3	1.40391	0.444893	0.351745	0.877339
APOBEC3A	1.40391	0.444893	0.351745	0.877339
FBXO6	-4.07357	0.0864957	1.06301	0.855767
C1GALT1C1L	-4.07357	0.0864957	1.06301	0.855767
NPM1P48	-4.07357	0.0864957	1.06301	0.855767
SATB2-AS1	-4.07357	0.0864957	1.06301	0.855767
ABCF2P1	-4.07357	0.0864957	1.06301	0.855767
CDH9	-4.07357	0.0864957	1.06301	0.855767
RN7SL174P	-4.07357	0.0864957	1.06301	0.855767
SPINK1	-4.07357	0.0864957	1.06301	0.855767
RPL36AP26	-4.07357	0.0864957	1.06301	0.855767
WBP11P3	-4.07357	0.0864957	1.06301	0.855767
LINC00942	-4.07357	0.0864957	1.06301	0.855767
RNU6-79P	-4.07357	0.0864957	1.06301	0.855767
IGHG2	-4.07357	0.0864957	1.06301	0.855767
SPCS2P1	-4.07357	0.0864957	1.06301	0.855767
HBM	-4.07357	0.0864957	1.06301	0.855767
LINC02185	-4.07357	0.0864957	1.06301	0.855767
SUNO1	-4.07357	0.0864957	1.06301	0.855767
RPL17P52	-4.07357	0.0864957	1.06301	0.855767
CDC42-AS1	0.026271	0.988029	0.00523033	0.996592
MTOR-AS1	0.026271	0.988029	0.00523033	0.996592
DPYD-AS1	0.026271	0.988029	0.00523033	0.996592
TSPAN5-DT	0.026271	0.988029	0.00523033	0.996592
NEUROG1	0.026271	0.988029	0.00523033	0.996592
RNU6-975P	0.026271	0.988029	0.00523033	0.996592
PRKX-AS1	0.026271	0.988029	0.00523033	0.996592
KRT18P48	0.026271	0.988029	0.00523033	0.996592
TRPS1-AS1	0.026271	0.988029	0.00523033	0.996592
LINC01605	0.026271	0.988029	0.00523033	0.996592
BRINP1	0.026271	0.988029	0.00523033	0.996592
LEISA1	0.026271	0.988029	0.00523033	0.996592
CARS1-AS1	0.026271	0.988029	0.00523033	0.996592
PTP4A1P6	0.026271	0.988029	0.00523033	0.996592
CLDN10-AS1	0.026271	0.988029	0.00523033	0.996592
RPL36AP1	0.026271	0.988029	0.00523033	0.996592
RDM1P3	0.026271	0.988029	0.00523033	0.996592
MRPL37P1	0.026271	0.988029	0.00523033	0.996592
POM121L9P	0.026271	0.988029	0.00523033	0.996592
CACNG2-DT	0.026271	0.988029	0.00523033	0.996592
MTCO1P21	-1.35299	0.462562	0.33483	0.880999
NFIA-AS2	-1.35299	0.462562	0.33483	0.880999
PCDHA6	-1.35299	0.462562	0.33483	0.880999
NDUFB9P1	-1.35299	0.462562	0.33483	0.880999
HSPB3	-1.35299	0.462562	0.33483	0.880999
RAB5CP2	-1.35299	0.462562	0.33483	0.880999
GHET1	-1.35299	0.462562	0.33483	0.880999
RNF183	-1.35299	0.462562	0.33483	0.880999
OR7E2P	-1.35299	0.462562	0.33483	0.880999
MYO16-AS1	-1.35299	0.462562	0.33483	0.880999
EIF2S2P1	-1.35299	0.462562	0.33483	0.880999
LINC03033	-1.35299	0.462562	0.33483	0.880999
USP7-AS1	-1.35299	0.462562	0.33483	0.880999
ABCA8	-1.35299	0.462562	0.33483	0.880999
RNU1-134P	-1.35299	0.462562	0.33483	0.880999
TAFA3	-4.0735	0.0872047	1.05946	0.855767
CTXND2	-4.0735	0.0872047	1.05946	0.855767
PRELP	-4.0735	0.0872047	1.05946	0.855767
LYPD8	-4.0735	0.0872047	1.05946	0.855767
MIR4786	-4.0735	0.0872047	1.05946	0.855767
STEAP3-AS1	-4.0735	0.0872047	1.05946	0.855767
LINC00504	-4.0735	0.0872047	1.05946	0.855767
TENM3-AS1	-4.0735	0.0872047	1.05946	0.855767
ENPP7P11	-4.0735	0.0872047	1.05946	0.855767
EEF1A1P50	-4.0735	0.0872047	1.05946	0.855767
FABP6	-4.0735	0.0872047	1.05946	0.855767
HAVCR1	-4.0735	0.0872047	1.05946	0.855767
SLC17A3	-4.0735	0.0872047	1.05946	0.855767
DGKB	-4.0735	0.0872047	1.05946	0.855767
MTND4P32	-4.0735	0.0872047	1.05946	0.855767
HAUS1P2	-4.0735	0.0872047	1.05946	0.855767
BOLA3P4	-4.0735	0.0872047	1.05946	0.855767
LINC02603	-4.0735	0.0872047	1.05946	0.855767
CNTN5	-4.0735	0.0872047	1.05946	0.855767
NXPE1	-4.0735	0.0872047	1.05946	0.855767
SCGB2A2	-4.0735	0.0872047	1.05946	0.855767
FOXI2	-4.0735	0.0872047	1.05946	0.855767
FRMPD2	-4.0735	0.0872047	1.05946	0.855767
OR13A1	-4.0735	0.0872047	1.05946	0.855767
TRPV4	-4.0735	0.0872047	1.05946	0.855767
LINC02450	-4.0735	0.0872047	1.05946	0.855767
PARP11-AS1	-4.0735	0.0872047	1.05946	0.855767
LINC02204	-4.0735	0.0872047	1.05946	0.855767
GABARAPL3	-4.0735	0.0872047	1.05946	0.855767
HS3ST4	-4.0735	0.0872047	1.05946	0.855767
VWA3A	-4.0735	0.0872047	1.05946	0.855767
CCDC42	-4.0735	0.0872047	1.05946	0.855767
DNAJB6P8	-4.0735	0.0872047	1.05946	0.855767
RN7SL800P	-4.0735	0.0872047	1.05946	0.855767
RN7SL426P	-4.0735	0.0872047	1.05946	0.855767
LINC02864	-4.0735	0.0872047	1.05946	0.855767
BEST2	-4.0735	0.0872047	1.05946	0.855767
SPMIP3	3.71424	0.135623	0.867666	0.855767
LRRC53	3.71424	0.135623	0.867666	0.855767
OR6F1	3.71424	0.135623	0.867666	0.855767
OR1C1	3.71424	0.135623	0.867666	0.855767
DCST1	3.71424	0.135623	0.867666	0.855767
RNVU1-15	3.71424	0.135623	0.867666	0.855767
OSTCP2	3.71424	0.135623	0.867666	0.855767
MIR5191	3.71424	0.135623	0.867666	0.855767
FAAHP1	3.71424	0.135623	0.867666	0.855767
LINC02793	3.71424	0.135623	0.867666	0.855767
RNVU1-25	3.71424	0.135623	0.867666	0.855767
FAM78B-AS1	3.71424	0.135623	0.867666	0.855767
LINC02766	3.71424	0.135623	0.867666	0.855767
RPL12P19	3.71424	0.135623	0.867666	0.855767
ICOS	3.71424	0.135623	0.867666	0.855767
RNA5SP88	3.71424	0.135623	0.867666	0.855767
SLC19A3	3.71424	0.135623	0.867666	0.855767
RPL6P6	3.71424	0.135623	0.867666	0.855767
RNU6-787P	3.71424	0.135623	0.867666	0.855767
EIF4BP8	3.71424	0.135623	0.867666	0.855767
ARL4AP4	3.71424	0.135623	0.867666	0.855767
MIR8066	3.71424	0.135623	0.867666	0.855767
RN7SL254P	3.71424	0.135623	0.867666	0.855767
STX18-IT1	3.71424	0.135623	0.867666	0.855767
MAP9-AS1	3.71424	0.135623	0.867666	0.855767
LSP1P3	3.71424	0.135623	0.867666	0.855767
PCDHGA2	3.71424	0.135623	0.867666	0.855767
KCNIP1-AS1	3.71424	0.135623	0.867666	0.855767
HNRNPA1P37	3.71424	0.135623	0.867666	0.855767
SELENOKP2	3.71424	0.135623	0.867666	0.855767
DPRXP2	3.71424	0.135623	0.867666	0.855767
TRGV8	3.71424	0.135623	0.867666	0.855767
AMMECR1-IT1	3.71424	0.135623	0.867666	0.855767
RPS27AP17	3.71424	0.135623	0.867666	0.855767
PINCR	3.71424	0.135623	0.867666	0.855767
KCNV1	3.71424	0.135623	0.867666	0.855767
GPR20	3.71424	0.135623	0.867666	0.855767
LINC03024	3.71424	0.135623	0.867666	0.855767
BARX1	3.71424	0.135623	0.867666	0.855767
RAB1C	3.71424	0.135623	0.867666	0.855767
POU2F3	3.71424	0.135623	0.867666	0.855767
YWHABP2	3.71424	0.135623	0.867666	0.855767
HEPACAM	3.71424	0.135623	0.867666	0.855767
LINC02713	3.71424	0.135623	0.867666	0.855767
MIR4484	3.71424	0.135623	0.867666	0.855767
FAM53B-AS1	3.71424	0.135623	0.867666	0.855767
FOXN4	3.71424	0.135623	0.867666	0.855767
RERG	3.71424	0.135623	0.867666	0.855767
ENDOU	3.71424	0.135623	0.867666	0.855767
LINC00327	3.71424	0.135623	0.867666	0.855767
RLIMP1	3.71424	0.135623	0.867666	0.855767
LINC02334	3.71424	0.135623	0.867666	0.855767
LINC00390	3.71424	0.135623	0.867666	0.855767
IGHV3-23	3.71424	0.135623	0.867666	0.855767
SNORD56B	3.71424	0.135623	0.867666	0.855767
FOXG1-AS1	3.71424	0.135623	0.867666	0.855767
LINC00677	3.71424	0.135623	0.867666	0.855767
RPL21P116	3.71424	0.135623	0.867666	0.855767
PYDC1	3.71424	0.135623	0.867666	0.855767
C16orf89	3.71424	0.135623	0.867666	0.855767
RPSAP67	3.71424	0.135623	0.867666	0.855767
FAM215B	3.71424	0.135623	0.867666	0.855767
SNORD3B-1	3.71424	0.135623	0.867666	0.855767
SPDYE22P	3.71424	0.135623	0.867666	0.855767
SIGLEC1	3.71424	0.135623	0.867666	0.855767
RIMS4	3.71424	0.135623	0.867666	0.855767
DKKL1	3.71424	0.135623	0.867666	0.855767
VN2R17P	3.71424	0.135623	0.867666	0.855767
ACR	3.71424	0.135623	0.867666	0.855767
RNU6-1128P	3.71424	0.135623	0.867666	0.855767
LIPI	3.71424	0.135623	0.867666	0.855767
ABCC13	3.71424	0.135623	0.867666	0.855767
LINC02920	3.71424	0.135623	0.867666	0.855767
FAM167B	0.87297	0.662352	0.178911	0.946232
LEFTY2	0.87297	0.662352	0.178911	0.946232
ANKRD65	0.87297	0.662352	0.178911	0.946232
OR2L2	0.87297	0.662352	0.178911	0.946232
HES3	0.87297	0.662352	0.178911	0.946232
RPS3AP10	0.87297	0.662352	0.178911	0.946232
ZNF692-DT	0.87297	0.662352	0.178911	0.946232
WDR35-DT	0.87297	0.662352	0.178911	0.946232
MTAPP2	0.87297	0.662352	0.178911	0.946232
KCNMB2-AS1	0.87297	0.662352	0.178911	0.946232
LINC01100	0.87297	0.662352	0.178911	0.946232
RPS3AP16	0.87297	0.662352	0.178911	0.946232
MRPS5P3	0.87297	0.662352	0.178911	0.946232
PCDHGB8P	0.87297	0.662352	0.178911	0.946232
OOEP	0.87297	0.662352	0.178911	0.946232
MIR106B	0.87297	0.662352	0.178911	0.946232
RPL6P22	0.87297	0.662352	0.178911	0.946232
ELOBP2	0.87297	0.662352	0.178911	0.946232
KRTAP5-7	0.87297	0.662352	0.178911	0.946232
DCDC1	0.87297	0.662352	0.178911	0.946232
KSR2	0.87297	0.662352	0.178911	0.946232
LRRK2-DT	0.87297	0.662352	0.178911	0.946232
SLITRK6	0.87297	0.662352	0.178911	0.946232
TCL1A	0.87297	0.662352	0.178911	0.946232
SNORD58	0.87297	0.662352	0.178911	0.946232
ALDH3A1	0.87297	0.662352	0.178911	0.946232
PRAL	0.87297	0.662352	0.178911	0.946232
RBM38-AS1	0.87297	0.662352	0.178911	0.946232
OR2L6P	-0.823095	0.680976	0.166868	0.946232
PAPPA2	-0.823095	0.680976	0.166868	0.946232
GBP6	-0.823095	0.680976	0.166868	0.946232
C2CD4D-AS1	-0.823095	0.680976	0.166868	0.946232
RPL39P15	-0.823095	0.680976	0.166868	0.946232
ACVR1C	-0.823095	0.680976	0.166868	0.946232
VAX2	-0.823095	0.680976	0.166868	0.946232
IL36G	-0.823095	0.680976	0.166868	0.946232
DTWD1P2	-0.823095	0.680976	0.166868	0.946232
DAZL	-0.823095	0.680976	0.166868	0.946232
PCDHA12	-0.823095	0.680976	0.166868	0.946232
CDC42P5	-0.823095	0.680976	0.166868	0.946232
BVES	-0.823095	0.680976	0.166868	0.946232
RNU4ATAC18P	-0.823095	0.680976	0.166868	0.946232
WNT16	-0.823095	0.680976	0.166868	0.946232
RNU6-1322P	-0.823095	0.680976	0.166868	0.946232
CFAP47	-0.823095	0.680976	0.166868	0.946232
RNU6-1056P	-0.823095	0.680976	0.166868	0.946232
LINC02235	-0.823095	0.680976	0.166868	0.946232
EPC1-AS2	-0.823095	0.680976	0.166868	0.946232
VDAC1P5	-0.823095	0.680976	0.166868	0.946232
TRAV38-1	-0.823095	0.680976	0.166868	0.946232
DUXAP9	-0.823095	0.680976	0.166868	0.946232
KATNBL1P3	-0.823095	0.680976	0.166868	0.946232
AKR1B1P1	-3.68699	0.141448	0.849404	0.855767
AKNAD1	-3.68699	0.141448	0.849404	0.855767
LINC01686	-3.68699	0.141448	0.849404	0.855767
OVAAL	-3.68699	0.141448	0.849404	0.855767
DRC1	-3.68699	0.141448	0.849404	0.855767
SCN7A	-3.68699	0.141448	0.849404	0.855767
SLC31A1P1	-3.68699	0.141448	0.849404	0.855767
MIR548AY	-3.68699	0.141448	0.849404	0.855767
LINC02877	-3.68699	0.141448	0.849404	0.855767
LINC01322	-3.68699	0.141448	0.849404	0.855767
RN7SL419P	-3.68699	0.141448	0.849404	0.855767
TBCAP3	-3.68699	0.141448	0.849404	0.855767
CFAP99	-3.68699	0.141448	0.849404	0.855767
RPL7AP28	-3.68699	0.141448	0.849404	0.855767
C1QTNF3-AMACR	-3.68699	0.141448	0.849404	0.855767
PCDHGA1	-3.68699	0.141448	0.849404	0.855767
PRL	-3.68699	0.141448	0.849404	0.855767
RNU6-190P	-3.68699	0.141448	0.849404	0.855767
MIR6835	-3.68699	0.141448	0.849404	0.855767
RPS10P14	-3.68699	0.141448	0.849404	0.855767
LINC00244	-3.68699	0.141448	0.849404	0.855767
ZBED10P	-3.68699	0.141448	0.849404	0.855767
HOTTIP	-3.68699	0.141448	0.849404	0.855767
MKI67P1	-3.68699	0.141448	0.849404	0.855767
MIR450B	-3.68699	0.141448	0.849404	0.855767
MIR450A2	-3.68699	0.141448	0.849404	0.855767
IGBP1-AS1	-3.68699	0.141448	0.849404	0.855767
LINC01204	-3.68699	0.141448	0.849404	0.855767
SLC24A2	-3.68699	0.141448	0.849404	0.855767
FOLR1	-3.68699	0.141448	0.849404	0.855767
KCNJ1	-3.68699	0.141448	0.849404	0.855767
RNU6-593P	-3.68699	0.141448	0.849404	0.855767
TOMM22P5	-3.68699	0.141448	0.849404	0.855767
MYPN	-3.68699	0.141448	0.849404	0.855767
LINC02626	-3.68699	0.141448	0.849404	0.855767
SOX5-AS1	-3.68699	0.141448	0.849404	0.855767
LINC02421	-3.68699	0.141448	0.849404	0.855767
RCN1P2	-3.68699	0.141448	0.849404	0.855767
ENOX1-AS1	-3.68699	0.141448	0.849404	0.855767
RD3L	-3.68699	0.141448	0.849404	0.855767
PRPF39-DT	-3.68699	0.141448	0.849404	0.855767
CMPK1P2	-3.68699	0.141448	0.849404	0.855767
MYH13	-3.68699	0.141448	0.849404	0.855767
YWHAEP7	-3.68699	0.141448	0.849404	0.855767
HNRNPA1P3	-3.68699	0.141448	0.849404	0.855767
ITCH-IT1	-3.68699	0.141448	0.849404	0.855767
CRX	-3.68699	0.141448	0.849404	0.855767
SEC1P	-3.68699	0.141448	0.849404	0.855767
IGLV1-50	-3.68699	0.141448	0.849404	0.855767
FAM230G	-3.68699	0.141448	0.849404	0.855767
CHODL	-3.68699	0.141448	0.849404	0.855767
RPS20P5	3.71418	0.134665	0.870746	0.855767
IGFN1	3.71418	0.134665	0.870746	0.855767
OXCT2	3.71418	0.134665	0.870746	0.855767
AXDND1	3.71418	0.134665	0.870746	0.855767
H2BC19P	3.71418	0.134665	0.870746	0.855767
PDE4DIPP4	3.71418	0.134665	0.870746	0.855767
ENTR1P2	3.71418	0.134665	0.870746	0.855767
ATP1A4	3.71418	0.134665	0.870746	0.855767
LINC02574	3.71418	0.134665	0.870746	0.855767
LINC02765	3.71418	0.134665	0.870746	0.855767
NPAS2	3.71418	0.134665	0.870746	0.855767
ATG12P2	3.71418	0.134665	0.870746	0.855767
RNA5SP128	3.71418	0.134665	0.870746	0.855767
PSMD10P2	3.71418	0.134665	0.870746	0.855767
SIDT1-AS1	3.71418	0.134665	0.870746	0.855767
LARP1BP1	3.71418	0.134665	0.870746	0.855767
KIAA1191P1	3.71418	0.134665	0.870746	0.855767
CXCL11	3.71418	0.134665	0.870746	0.855767
TMPRSS11GP	3.71418	0.134665	0.870746	0.855767
TLX3	3.71418	0.134665	0.870746	0.855767
H3P24	3.71418	0.134665	0.870746	0.855767
FAM83B	3.71418	0.134665	0.870746	0.855767
SUCLA2P1	3.71418	0.134665	0.870746	0.855767
PTCHD4	3.71418	0.134665	0.870746	0.855767
COL21A1	3.71418	0.134665	0.870746	0.855767
CALCR	3.71418	0.134665	0.870746	0.855767
ODCP	3.71418	0.134665	0.870746	0.855767
TRGV3	3.71418	0.134665	0.870746	0.855767
ADRB3	3.71418	0.134665	0.870746	0.855767
CD6	3.71418	0.134665	0.870746	0.855767
WNT11	3.71418	0.134665	0.870746	0.855767
CASP4LP	3.71418	0.134665	0.870746	0.855767
DENND2B-AS1	3.71418	0.134665	0.870746	0.855767
SLC16A12	3.71418	0.134665	0.870746	0.855767
RPL21P100	3.71418	0.134665	0.870746	0.855767
KRT2	3.71418	0.134665	0.870746	0.855767
NR4A1	3.71418	0.134665	0.870746	0.855767
KRT3	3.71418	0.134665	0.870746	0.855767
MCF2L-AS1	3.71418	0.134665	0.870746	0.855767
KL	3.71418	0.134665	0.870746	0.855767
LINC00645	3.71418	0.134665	0.870746	0.855767
RPL21P14	3.71418	0.134665	0.870746	0.855767
DYNLRB2-AS1	3.71418	0.134665	0.870746	0.855767
RPL21P4	3.71418	0.134665	0.870746	0.855767
PTPRT	3.71418	0.134665	0.870746	0.855767
MLLT10P1	3.71418	0.134665	0.870746	0.855767
CYP2F1	3.71418	0.134665	0.870746	0.855767
SIGLEC16	3.71418	0.134665	0.870746	0.855767
TSHZ3-AS1	3.71418	0.134665	0.870746	0.855767
VPREB1	3.71418	0.134665	0.870746	0.855767
SNX18P13	3.71418	0.134665	0.870746	0.855767
LINC00315	3.71418	0.134665	0.870746	0.855767
RPL10P4	0.872911	0.661604	0.179402	0.946232
RPS27AP7	0.872911	0.661604	0.179402	0.946232
SNORA75	0.872911	0.661604	0.179402	0.946232
RPS29P8	0.872911	0.661604	0.179402	0.946232
FAM138B	0.872911	0.661604	0.179402	0.946232
RPL32P13	0.872911	0.661604	0.179402	0.946232
LSM3P4	0.872911	0.661604	0.179402	0.946232
LAMA4	0.872911	0.661604	0.179402	0.946232
VNN3P	0.872911	0.661604	0.179402	0.946232
RNU7-20P	0.872911	0.661604	0.179402	0.946232
MAPK6P4	0.872911	0.661604	0.179402	0.946232
GML	0.872911	0.661604	0.179402	0.946232
SLC5A12	0.872911	0.661604	0.179402	0.946232
RBM14-RBM4	0.872911	0.661604	0.179402	0.946232
HKDC1	0.872911	0.661604	0.179402	0.946232
PTBP1P	0.872911	0.661604	0.179402	0.946232
CCL3	0.872911	0.661604	0.179402	0.946232
GTSCR1	0.872911	0.661604	0.179402	0.946232
KANK3	0.872911	0.661604	0.179402	0.946232
RPL13AP9	0.87304	0.662295	0.178949	0.946232
ITPKB-AS1	0.87304	0.662295	0.178949	0.946232
FAM133FP	0.87304	0.662295	0.178949	0.946232
RPL6P3	0.87304	0.662295	0.178949	0.946232
CLCA2	0.87304	0.662295	0.178949	0.946232
EEF1GP7	0.87304	0.662295	0.178949	0.946232
PGAM1P6	0.87304	0.662295	0.178949	0.946232
PRKCE-AS1	0.87304	0.662295	0.178949	0.946232
RPL17P10	0.87304	0.662295	0.178949	0.946232
RAB6D	0.87304	0.662295	0.178949	0.946232
RPL10P5	0.87304	0.662295	0.178949	0.946232
GALNT13	0.87304	0.662295	0.178949	0.946232
SNED1-AS1	0.87304	0.662295	0.178949	0.946232
RNU6-1263P	0.87304	0.662295	0.178949	0.946232
RPL21P40	0.87304	0.662295	0.178949	0.946232
CFAP44-AS1	0.87304	0.662295	0.178949	0.946232
PMPCAP1	0.87304	0.662295	0.178949	0.946232
AGGF1P1	0.87304	0.662295	0.178949	0.946232
LINC00498	0.87304	0.662295	0.178949	0.946232
ANKH-DT	0.87304	0.662295	0.178949	0.946232
MEGF10	0.87304	0.662295	0.178949	0.946232
RNA5SP195	0.87304	0.662295	0.178949	0.946232
GMCL2	0.87304	0.662295	0.178949	0.946232
SERF1B	0.87304	0.662295	0.178949	0.946232
MIR3939	0.87304	0.662295	0.178949	0.946232
RPS12P14	0.87304	0.662295	0.178949	0.946232
TUBB3P1	0.87304	0.662295	0.178949	0.946232
FAM8A6P	0.87304	0.662295	0.178949	0.946232
TRBV7-6	0.87304	0.662295	0.178949	0.946232
AGR2	0.87304	0.662295	0.178949	0.946232
XPNPEP2	0.87304	0.662295	0.178949	0.946232
EGFL6	0.87304	0.662295	0.178949	0.946232
ARR3	0.87304	0.662295	0.178949	0.946232
BAG1P1	0.87304	0.662295	0.178949	0.946232
LY6H	0.87304	0.662295	0.178949	0.946232
MTND5P14	0.87304	0.662295	0.178949	0.946232
MUC6	0.87304	0.662295	0.178949	0.946232
LRRN4CL	0.87304	0.662295	0.178949	0.946232
TPBGL	0.87304	0.662295	0.178949	0.946232
JRKL-AS1	0.87304	0.662295	0.178949	0.946232
PRSS23-AS1	0.87304	0.662295	0.178949	0.946232
LINC02763	0.87304	0.662295	0.178949	0.946232
ZNF248-AS1	0.87304	0.662295	0.178949	0.946232
FGF8	0.87304	0.662295	0.178949	0.946232
LINC01435	0.87304	0.662295	0.178949	0.946232
PDCL3P7	0.87304	0.662295	0.178949	0.946232
RPL18P10	0.87304	0.662295	0.178949	0.946232
RNU6-549P	0.87304	0.662295	0.178949	0.946232
MTCO1P28	0.87304	0.662295	0.178949	0.946232
SLC6A2	0.87304	0.662295	0.178949	0.946232
EIF4BP5	0.87304	0.662295	0.178949	0.946232
OTOAP1	0.87304	0.662295	0.178949	0.946232
HMGN2P41	0.87304	0.662295	0.178949	0.946232
GAS2L2	0.87304	0.662295	0.178949	0.946232
BMP2	0.87304	0.662295	0.178949	0.946232
CDC27P3	0.87304	0.662295	0.178949	0.946232
NTSR1	0.87304	0.662295	0.178949	0.946232
ZNF723	0.87304	0.662295	0.178949	0.946232
RFKP4	0.87304	0.662295	0.178949	0.946232
AATBC	0.87304	0.662295	0.178949	0.946232
FCGR1CP	-0.823153	0.680929	0.166898	0.946232
IMPDH1P7	-0.823153	0.680929	0.166898	0.946232
NEUROD1	-0.823153	0.680929	0.166898	0.946232
SIX2	-0.823153	0.680929	0.166898	0.946232
LINC01812	-0.823153	0.680929	0.166898	0.946232
LINC02611	-0.823153	0.680929	0.166898	0.946232
RPL32P10	-0.823153	0.680929	0.166898	0.946232
TM4SF18	-0.823153	0.680929	0.166898	0.946232
YEATS2-AS1	-0.823153	0.680929	0.166898	0.946232
RPL13AP27	-0.823153	0.680929	0.166898	0.946232
TMPRSS11D	-0.823153	0.680929	0.166898	0.946232
RNU1-11P	-0.823153	0.680929	0.166898	0.946232
RNU6-824P	-0.823153	0.680929	0.166898	0.946232
SAPCD2P3	-0.823153	0.680929	0.166898	0.946232
TRBV27	-0.823153	0.680929	0.166898	0.946232
TTPA	-0.823153	0.680929	0.166898	0.946232
DPYS	-0.823153	0.680929	0.166898	0.946232
PDGFRL	-0.823153	0.680929	0.166898	0.946232
ATP5PDP3	-0.823153	0.680929	0.166898	0.946232
EDRF1-AS1	-0.823153	0.680929	0.166898	0.946232
FLRT2-AS1	-0.823153	0.680929	0.166898	0.946232
CEACAM18	-0.823153	0.680929	0.166898	0.946232
ZNF137P	-0.823153	0.680929	0.166898	0.946232
CLEC4OP	-0.823153	0.680929	0.166898	0.946232
SIGLEC10-AS2	-0.823153	0.680929	0.166898	0.946232
SH2D1B	-0.823024	0.680264	0.167323	0.946232
CNOT7P2	-0.823024	0.680264	0.167323	0.946232
IL37	-0.823024	0.680264	0.167323	0.946232
LINC01954	-0.823024	0.680264	0.167323	0.946232
CHL1	-0.823024	0.680264	0.167323	0.946232
RPL34P11	-0.823024	0.680264	0.167323	0.946232
RPL35AP8	-0.823024	0.680264	0.167323	0.946232
CHRD	-0.823024	0.680264	0.167323	0.946232
TNRC18P1	-0.823024	0.680264	0.167323	0.946232
SETP21	-0.823024	0.680264	0.167323	0.946232
RPL7P26	-0.823024	0.680264	0.167323	0.946232
MYMX	-0.823024	0.680264	0.167323	0.946232
TRGJ2	-0.823024	0.680264	0.167323	0.946232
RPL32P22	-0.823024	0.680264	0.167323	0.946232
FKTN-AS1	-0.823024	0.680264	0.167323	0.946232
LINC01400	-0.823024	0.680264	0.167323	0.946232
GUCY1A2	-0.823024	0.680264	0.167323	0.946232
LCIIAR	-0.823024	0.680264	0.167323	0.946232
MIR7854	-0.823024	0.680264	0.167323	0.946232
HOXB1	-0.823024	0.680264	0.167323	0.946232
CEP192-DT	-0.823024	0.680264	0.167323	0.946232
LINC01433	-0.823024	0.680264	0.167323	0.946232
RPL12P41	-0.823024	0.680264	0.167323	0.946232
LINC02560	-0.823024	0.680264	0.167323	0.946232
GJB3	3.71412	0.134646	0.870806	0.855767
FAM151A	3.71412	0.134646	0.870806	0.855767
GLRX5P2	3.71412	0.134646	0.870806	0.855767
FMN2	3.71412	0.134646	0.870806	0.855767
C4BPA	3.71412	0.134646	0.870806	0.855767
CRYZL2P-SEC16B	3.71412	0.134646	0.870806	0.855767
TCF7L1-IT1	3.71412	0.134646	0.870806	0.855767
ISCA1P6	3.71412	0.134646	0.870806	0.855767
NSA2P5	3.71412	0.134646	0.870806	0.855767
DAZAP2P1	3.71412	0.134646	0.870806	0.855767
PSME2P3	3.71412	0.134646	0.870806	0.855767
MED28-DT	3.71412	0.134646	0.870806	0.855767
GK3	3.71412	0.134646	0.870806	0.855767
LINC02465	3.71412	0.134646	0.870806	0.855767
BHMT2	3.71412	0.134646	0.870806	0.855767
VTRNA1-3	3.71412	0.134646	0.870806	0.855767
FAM153A	3.71412	0.134646	0.870806	0.855767
LINC01018	3.71412	0.134646	0.870806	0.855767
RN7SL47P	3.71412	0.134646	0.870806	0.855767
CFB	3.71412	0.134646	0.870806	0.855767
RPL31P36	3.71412	0.134646	0.870806	0.855767
RPL21P72	3.71412	0.134646	0.870806	0.855767
UBE2HP1	3.71412	0.134646	0.870806	0.855767
SLEAR	3.71412	0.134646	0.870806	0.855767
SPATC1	3.71412	0.134646	0.870806	0.855767
PURG	3.71412	0.134646	0.870806	0.855767
REXO6P	3.71412	0.134646	0.870806	0.855767
CFAP77	3.71412	0.134646	0.870806	0.855767
RPSAP49	3.71412	0.134646	0.870806	0.855767
CTAGE7P	3.71412	0.134646	0.870806	0.855767
RPL21P90	3.71412	0.134646	0.870806	0.855767
NENFP2	3.71412	0.134646	0.870806	0.855767
RPL23AP14	3.71412	0.134646	0.870806	0.855767
FAIM2	3.71412	0.134646	0.870806	0.855767
IGHG3	3.71412	0.134646	0.870806	0.855767
CA5AP1	3.71412	0.134646	0.870806	0.855767
EFCAB15P	3.71412	0.134646	0.870806	0.855767
RAX	3.71412	0.134646	0.870806	0.855767
LDLRAD4-AS1	3.71412	0.134646	0.870806	0.855767
ZNF831	3.71412	0.134646	0.870806	0.855767
OGFR-AS1	3.71412	0.134646	0.870806	0.855767
CDC42EP5	3.71412	0.134646	0.870806	0.855767
IGSF21	-3.68692	0.14047	0.852415	0.855767
SCARNA1	-3.68692	0.14047	0.852415	0.855767
HHIPL2	-3.68692	0.14047	0.852415	0.855767
FCAMR	-3.68692	0.14047	0.852415	0.855767
RNU1-8P	-3.68692	0.14047	0.852415	0.855767
S1PR1-DT	-3.68692	0.14047	0.852415	0.855767
RN7SL610P	-3.68692	0.14047	0.852415	0.855767
RPRM	-3.68692	0.14047	0.852415	0.855767
ZBTB20-AS5	-3.68692	0.14047	0.852415	0.855767
RPL6P8	-3.68692	0.14047	0.852415	0.855767
RPS25P4	-3.68692	0.14047	0.852415	0.855767
ATG10-AS1	-3.68692	0.14047	0.852415	0.855767
LINC02997	-3.68692	0.14047	0.852415	0.855767
PNLDC1	-3.68692	0.14047	0.852415	0.855767
LY6G6C	-3.68692	0.14047	0.852415	0.855767
H2BC16P	-3.68692	0.14047	0.852415	0.855767
TNXB	-3.68692	0.14047	0.852415	0.855767
HLA-K	-3.68692	0.14047	0.852415	0.855767
FKBP6P2	-3.68692	0.14047	0.852415	0.855767
TRMT1P1	-3.68692	0.14047	0.852415	0.855767
ORM2	-3.68692	0.14047	0.852415	0.855767
H3P32	-3.68692	0.14047	0.852415	0.855767
RPL12P25	-3.68692	0.14047	0.852415	0.855767
MOB4P2	-3.68692	0.14047	0.852415	0.855767
LRTOMT	-3.68692	0.14047	0.852415	0.855767
GYS2	-3.68692	0.14047	0.852415	0.855767
TMEM119	-3.68692	0.14047	0.852415	0.855767
DCT	-3.68692	0.14047	0.852415	0.855767
UBE2CP4	-3.68692	0.14047	0.852415	0.855767
PKD1L2	-3.68692	0.14047	0.852415	0.855767
HIGD1B	-3.68692	0.14047	0.852415	0.855767
GPR179	-3.68692	0.14047	0.852415	0.855767
KRT18P55	-3.68692	0.14047	0.852415	0.855767
SKAP1-AS2	-3.68692	0.14047	0.852415	0.855767
CCL25	-3.68692	0.14047	0.852415	0.855767
RNA5SP464	-3.68692	0.14047	0.852415	0.855767
HMGB2P1	-3.68692	0.14047	0.852415	0.855767
PDXP-DT	-3.68692	0.14047	0.852415	0.855767
FABP5P11	-3.68692	0.14047	0.852415	0.855767
CIMAP3	0.872852	0.662343	0.178917	0.946232
GJA5	0.872852	0.662343	0.178917	0.946232
MAP1LC3C	0.872852	0.662343	0.178917	0.946232
ZIC4	0.872852	0.662343	0.178917	0.946232
HNRNPA1P56	0.872852	0.662343	0.178917	0.946232
VCAN-AS1	0.872852	0.662343	0.178917	0.946232
FTH1P10	0.872852	0.662343	0.178917	0.946232
LINC03122	0.872852	0.662343	0.178917	0.946232
HMGCLL1	0.872852	0.662343	0.178917	0.946232
PPT2-EGFL8	0.872852	0.662343	0.178917	0.946232
RPL21P63	0.872852	0.662343	0.178917	0.946232
INHBA-AS1	0.872852	0.662343	0.178917	0.946232
RNU6-122P	0.872852	0.662343	0.178917	0.946232
RN7SL181P	0.872852	0.662343	0.178917	0.946232
SAXO1	0.872852	0.662343	0.178917	0.946232
PRPS1P2	0.872852	0.662343	0.178917	0.946232
DEFB108B	0.872852	0.662343	0.178917	0.946232
KRTAP5-10	0.872852	0.662343	0.178917	0.946232
XIAPP1	0.872852	0.662343	0.178917	0.946232
MIR202HG	0.872852	0.662343	0.178917	0.946232
LRP1-AS	0.872852	0.662343	0.178917	0.946232
ZAR1L	0.872852	0.662343	0.178917	0.946232
H3P37	0.872852	0.662343	0.178917	0.946232
ANP32BP3	0.872852	0.662343	0.178917	0.946232
RNU6-188P	0.872852	0.662343	0.178917	0.946232
RNY1P10	0.872852	0.662343	0.178917	0.946232
RNY4P37	0.872852	0.662343	0.178917	0.946232
RPL36AP49	0.872852	0.662343	0.178917	0.946232
TOX2	0.872852	0.662343	0.178917	0.946232
OR10H1	0.872852	0.662343	0.178917	0.946232
KLHL5P1	0.872852	0.662343	0.178917	0.946232
TMSB4XP1	0.872982	0.661546	0.17944	0.946232
GRB14	0.872982	0.661546	0.17944	0.946232
RPS17P10	0.872982	0.661546	0.17944	0.946232
CRIP1P2	0.872982	0.661546	0.17944	0.946232
SLC6A1	0.872982	0.661546	0.17944	0.946232
RPL38P3	0.872982	0.661546	0.17944	0.946232
NMU	0.872982	0.661546	0.17944	0.946232
NKX2-5	0.872982	0.661546	0.17944	0.946232
RPL29P12	0.872982	0.661546	0.17944	0.946232
LGSN	0.872982	0.661546	0.17944	0.946232
ADGRB3	0.872982	0.661546	0.17944	0.946232
POU6F2	0.872982	0.661546	0.17944	0.946232
KLHL4	0.872982	0.661546	0.17944	0.946232
SOCS5P4	0.872982	0.661546	0.17944	0.946232
SPATA31G1	0.872982	0.661546	0.17944	0.946232
APBA1	0.872982	0.661546	0.17944	0.946232
GAPDHP70	0.872982	0.661546	0.17944	0.946232
OR52K1	0.872982	0.661546	0.17944	0.946232
OR6A2	0.872982	0.661546	0.17944	0.946232
RNU6-1231P	0.872982	0.661546	0.17944	0.946232
USP6NL-AS1	0.872982	0.661546	0.17944	0.946232
RNU4-2	0.872982	0.661546	0.17944	0.946232
SLC9A7P1	0.872982	0.661546	0.17944	0.946232
LINC00648	0.872982	0.661546	0.17944	0.946232
RNU6-181P	0.872982	0.661546	0.17944	0.946232
NPM1P5	0.872982	0.661546	0.17944	0.946232
RPS26P52	0.872982	0.661546	0.17944	0.946232
IL21R-AS1	0.872982	0.661546	0.17944	0.946232
CYGB	0.872982	0.661546	0.17944	0.946232
ZNF840P	0.872982	0.661546	0.17944	0.946232
PNMA8B	0.872982	0.661546	0.17944	0.946232
UBE3AP2	0.872982	0.661546	0.17944	0.946232
LINC00310	0.872982	0.661546	0.17944	0.946232
SNORA16B	-0.823083	0.680217	0.167353	0.946232
5S_rRNA	-0.823083	0.680217	0.167353	0.946232
TAS1R3	-0.823083	0.680217	0.167353	0.946232
RNU6-307P	-0.823083	0.680217	0.167353	0.946232
BLACAT1	-0.823083	0.680217	0.167353	0.946232
XDH	-0.823083	0.680217	0.167353	0.946232
TSPYL6	-0.823083	0.680217	0.167353	0.946232
PLAC9P1	-0.823083	0.680217	0.167353	0.946232
RPL32P11	-0.823083	0.680217	0.167353	0.946232
TMED2P1	-0.823083	0.680217	0.167353	0.946232
SPARCL1	-0.823083	0.680217	0.167353	0.946232
ANKRD34B	-0.823083	0.680217	0.167353	0.946232
TRIM36-IT1	-0.823083	0.680217	0.167353	0.946232
SEMA6A-AS2	-0.823083	0.680217	0.167353	0.946232
MIR378D2HG	-0.823083	0.680217	0.167353	0.946232
KCNS2	-0.823083	0.680217	0.167353	0.946232
C8orf44-SGK3	-0.823083	0.680217	0.167353	0.946232
PTMAP15	-0.823083	0.680217	0.167353	0.946232
LY6E-DT	-0.823083	0.680217	0.167353	0.946232
PPIAP30	-0.823083	0.680217	0.167353	0.946232
BTBD7P1	-0.823083	0.680217	0.167353	0.946232
LBX1-AS1	-0.823083	0.680217	0.167353	0.946232
SNORA2B	-0.823083	0.680217	0.167353	0.946232
BLTP3B-DT	-0.823083	0.680217	0.167353	0.946232
RPL10AP1	-0.823083	0.680217	0.167353	0.946232
BICDL2	-0.823083	0.680217	0.167353	0.946232
GALR2	-0.823083	0.680217	0.167353	0.946232
TBX2	-0.823083	0.680217	0.167353	0.946232
MIR644A	-0.823083	0.680217	0.167353	0.946232
LINC01270	-0.823083	0.680217	0.167353	0.946232
RPS18P13	-0.823083	0.680217	0.167353	0.946232
FUT6	-0.823083	0.680217	0.167353	0.946232
TTLL1-AS1	-0.823083	0.680217	0.167353	0.946232
CR2	-0.822954	0.680967	0.166874	0.946232
CAMTA1-IT1	-0.822954	0.680967	0.166874	0.946232
CCL20	-0.822954	0.680967	0.166874	0.946232
EAF1-AS1	-0.822954	0.680967	0.166874	0.946232
TMEM212-AS1	-0.822954	0.680967	0.166874	0.946232
KRT18P31	-0.822954	0.680967	0.166874	0.946232
IDH1P1	-0.822954	0.680967	0.166874	0.946232
TDRG1	-0.822954	0.680967	0.166874	0.946232
PTMAP10	-0.822954	0.680967	0.166874	0.946232
SNORA5A	-0.822954	0.680967	0.166874	0.946232
GCK	-0.822954	0.680967	0.166874	0.946232
NHP2P2	-0.822954	0.680967	0.166874	0.946232
NPM1P18	-0.822954	0.680967	0.166874	0.946232
RPL21P79	-0.822954	0.680967	0.166874	0.946232
MIR4473	-0.822954	0.680967	0.166874	0.946232
ARMC8P1	-0.822954	0.680967	0.166874	0.946232
C11orf98	-0.822954	0.680967	0.166874	0.946232
OLAH	-0.822954	0.680967	0.166874	0.946232
VDAC2P2	-0.822954	0.680967	0.166874	0.946232
SYNE3-AS1	-0.822954	0.680967	0.166874	0.946232
PNN-AS1	-0.822954	0.680967	0.166874	0.946232
RPL21P115	-0.822954	0.680967	0.166874	0.946232
HSPE1P5	-0.822954	0.680967	0.166874	0.946232
LINC01973	-0.822954	0.680967	0.166874	0.946232
CTAGE1	-0.822954	0.680967	0.166874	0.946232
SETBP1-DT	-0.822954	0.680967	0.166874	0.946232
SNORA37	-0.822954	0.680967	0.166874	0.946232
CNBD2	-0.822954	0.680967	0.166874	0.946232
CKAP2LP1	-0.822954	0.680967	0.166874	0.946232
MIR1-1HG	-0.822954	0.680967	0.166874	0.946232
MIR6719	-0.822954	0.680967	0.166874	0.946232
HMGN1P2	-0.822954	0.680967	0.166874	0.946232
LINC01363	3.71406	0.135588	0.867779	0.855767
RPS3AP7	3.71406	0.135588	0.867779	0.855767
CTRC	3.71406	0.135588	0.867779	0.855767
VWA5B1	3.71406	0.135588	0.867779	0.855767
MIR194-1	3.71406	0.135588	0.867779	0.855767
CICP5	3.71406	0.135588	0.867779	0.855767
RWDD3-DT	3.71406	0.135588	0.867779	0.855767
EDAR	3.71406	0.135588	0.867779	0.855767
KLHL30	3.71406	0.135588	0.867779	0.855767
PLCD4	3.71406	0.135588	0.867779	0.855767
EMP2P1	3.71406	0.135588	0.867779	0.855767
RGPD1	3.71406	0.135588	0.867779	0.855767
SAP18P3	3.71406	0.135588	0.867779	0.855767
TMIE	3.71406	0.135588	0.867779	0.855767
ACSL3P1	3.71406	0.135588	0.867779	0.855767
RBMS3-AS3	3.71406	0.135588	0.867779	0.855767
PPP4R2P4	3.71406	0.135588	0.867779	0.855767
NPY5R	3.71406	0.135588	0.867779	0.855767
C1QTNF7	3.71406	0.135588	0.867779	0.855767
RPL36AP19	3.71406	0.135588	0.867779	0.855767
RPS7P6	3.71406	0.135588	0.867779	0.855767
RPL12P20	3.71406	0.135588	0.867779	0.855767
ZBTB12BP	3.71406	0.135588	0.867779	0.855767
CKMT2	3.71406	0.135588	0.867779	0.855767
SNCB	3.71406	0.135588	0.867779	0.855767
IRX4	3.71406	0.135588	0.867779	0.855767
NAIPP4	3.71406	0.135588	0.867779	0.855767
HECW1	3.71406	0.135588	0.867779	0.855767
KCND2	3.71406	0.135588	0.867779	0.855767
TRBV7-3	3.71406	0.135588	0.867779	0.855767
RSPH10B2	3.71406	0.135588	0.867779	0.855767
NMD3P2	3.71406	0.135588	0.867779	0.855767
FRMD7	3.71406	0.135588	0.867779	0.855767
RPL7P54	3.71406	0.135588	0.867779	0.855767
GABRA3	3.71406	0.135588	0.867779	0.855767
IRS4-AS1	3.71406	0.135588	0.867779	0.855767
RALYL	3.71406	0.135588	0.867779	0.855767
PIWIL2	3.71406	0.135588	0.867779	0.855767
TNFRSF10A-AS1	3.71406	0.135588	0.867779	0.855767
PPP1R42	3.71406	0.135588	0.867779	0.855767
CASC8	3.71406	0.135588	0.867779	0.855767
RNU6-445P	3.71406	0.135588	0.867779	0.855767
LURAP1L-AS1	3.71406	0.135588	0.867779	0.855767
PLET1	3.71406	0.135588	0.867779	0.855767
DAGLA	3.71406	0.135588	0.867779	0.855767
ART5	3.71406	0.135588	0.867779	0.855767
MADD-AS1	3.71406	0.135588	0.867779	0.855767
OR52P1	3.71406	0.135588	0.867779	0.855767
SYNPO2L	3.71406	0.135588	0.867779	0.855767
LGR5	3.71406	0.135588	0.867779	0.855767
LRRC43	3.71406	0.135588	0.867779	0.855767
GUCY2C	3.71406	0.135588	0.867779	0.855767
TIALD	3.71406	0.135588	0.867779	0.855767
TMEM272	3.71406	0.135588	0.867779	0.855767
RNU6-59P	3.71406	0.135588	0.867779	0.855767
LINC00540	3.71406	0.135588	0.867779	0.855767
SSTR1	3.71406	0.135588	0.867779	0.855767
SFTA3	3.71406	0.135588	0.867779	0.855767
TRAV14DV4	3.71406	0.135588	0.867779	0.855767
ADAM20P1	3.71406	0.135588	0.867779	0.855767
SNORA24B	3.71406	0.135588	0.867779	0.855767
MAPK6-DT	3.71406	0.135588	0.867779	0.855767
RNU6-807P	3.71406	0.135588	0.867779	0.855767
BCL2L10	3.71406	0.135588	0.867779	0.855767
RN7SL105P	3.71406	0.135588	0.867779	0.855767
RPL12P38	3.71406	0.135588	0.867779	0.855767
NGFR-AS1	3.71406	0.135588	0.867779	0.855767
LINC01482	3.71406	0.135588	0.867779	0.855767
LINC01152	3.71406	0.135588	0.867779	0.855767
MISP	3.71406	0.135588	0.867779	0.855767
MTDHP4	3.71406	0.135588	0.867779	0.855767
CCNP	3.71406	0.135588	0.867779	0.855767
LGALS17A	3.71406	0.135588	0.867779	0.855767
SPECC1L-ADORA2A	3.71406	0.135588	0.867779	0.855767
RN7SL162P	3.71406	0.135588	0.867779	0.855767
BCRP2	3.71406	0.135588	0.867779	0.855767
RPS15AP37	3.71406	0.135588	0.867779	0.855767
RPL3P1	3.71406	0.135588	0.867779	0.855767
MRAP	3.71406	0.135588	0.867779	0.855767
CELA2B	-3.68685	0.140448	0.852485	0.855767
RUFY4	-3.68685	0.140448	0.852485	0.855767
ANAPC1P2	-3.68685	0.140448	0.852485	0.855767
STPG2	-3.68685	0.140448	0.852485	0.855767
LINC00682	-3.68685	0.140448	0.852485	0.855767
ATP6V0E1P1	-3.68685	0.140448	0.852485	0.855767
SCARNA18	-3.68685	0.140448	0.852485	0.855767
NR2E1	-3.68685	0.140448	0.852485	0.855767
H2AL1MP	-3.68685	0.140448	0.852485	0.855767
IDO1	-3.68685	0.140448	0.852485	0.855767
MIR5194	-3.68685	0.140448	0.852485	0.855767
SETP5	-3.68685	0.140448	0.852485	0.855767
SPOUT1	-3.68685	0.140448	0.852485	0.855767
SLC22A20P	-3.68685	0.140448	0.852485	0.855767
MBL1P	-3.68685	0.140448	0.852485	0.855767
LINC00842	-3.68685	0.140448	0.852485	0.855767
LINC02633	-3.68685	0.140448	0.852485	0.855767
TSPAN14-AS1	-3.68685	0.140448	0.852485	0.855767
HIGD1AP8	-3.68685	0.140448	0.852485	0.855767
RPL29P27	-3.68685	0.140448	0.852485	0.855767
SRL	-3.68685	0.140448	0.852485	0.855767
MTCH2P3	-3.68685	0.140448	0.852485	0.855767
CA10	-3.68685	0.140448	0.852485	0.855767
KCNJ2-AS1	-3.68685	0.140448	0.852485	0.855767
IL6STP1	-3.68685	0.140448	0.852485	0.855767
SNORD88A	-3.68685	0.140448	0.852485	0.855767
EIF1P6	-3.68685	0.140448	0.852485	0.855767
RN7SL20P	-3.68685	0.140448	0.852485	0.855767
TTC3-AS1	-3.68685	0.140448	0.852485	0.855767
AJAP1	0.872923	0.662285	0.178955	0.946232
C1orf167	0.872923	0.662285	0.178955	0.946232
MTX1LP	0.872923	0.662285	0.178955	0.946232
VSNL1	0.872923	0.662285	0.178955	0.946232
RNY4P19	0.872923	0.662285	0.178955	0.946232
RPS2P15	0.872923	0.662285	0.178955	0.946232
NPM1P33	0.872923	0.662285	0.178955	0.946232
MIR425	0.872923	0.662285	0.178955	0.946232
RAB43	0.872923	0.662285	0.178955	0.946232
EOMES	0.872923	0.662285	0.178955	0.946232
SYNPR-AS1	0.872923	0.662285	0.178955	0.946232
AFAP1	0.872923	0.662285	0.178955	0.946232
WDR45P1	0.872923	0.662285	0.178955	0.946232
RPL7P21	0.872923	0.662285	0.178955	0.946232
ZFP2	0.872923	0.662285	0.178955	0.946232
RPS15AP18	0.872923	0.662285	0.178955	0.946232
HMGB1P20	0.872923	0.662285	0.178955	0.946232
LINC01016	0.872923	0.662285	0.178955	0.946232
MIR1200	0.872923	0.662285	0.178955	0.946232
TRGV5	0.872923	0.662285	0.178955	0.946232
MTCO1P19	0.872923	0.662285	0.178955	0.946232
MAPRE1P1	0.872923	0.662285	0.178955	0.946232
MTCO3P29	0.872923	0.662285	0.178955	0.946232
NDUFA5P3	0.872923	0.662285	0.178955	0.946232
LINGO2	0.872923	0.662285	0.178955	0.946232
FOXE1	0.872923	0.662285	0.178955	0.946232
HEPHL1	0.872923	0.662285	0.178955	0.946232
TMEM258P1	0.872923	0.662285	0.178955	0.946232
RPL34P23	0.872923	0.662285	0.178955	0.946232
STIM1-AS1	0.872923	0.662285	0.178955	0.946232
PATL1-DT	0.872923	0.662285	0.178955	0.946232
RPS24P13	0.872923	0.662285	0.178955	0.946232
LGI1	0.872923	0.662285	0.178955	0.946232
BMS1P4-AGAP5	0.872923	0.662285	0.178955	0.946232
LRRC18	0.872923	0.662285	0.178955	0.946232
EBAG9P1	0.872923	0.662285	0.178955	0.946232
PARD3-DT	0.872923	0.662285	0.178955	0.946232
MEDAG	0.872923	0.662285	0.178955	0.946232
TERB2	0.872923	0.662285	0.178955	0.946232
DNM1P47	0.872923	0.662285	0.178955	0.946232
PWRN1	0.872923	0.662285	0.178955	0.946232
CDC37P1	0.872923	0.662285	0.178955	0.946232
RNF151	0.872923	0.662285	0.178955	0.946232
ABCA9	0.872923	0.662285	0.178955	0.946232
COX6B1P2	0.872923	0.662285	0.178955	0.946232
CACNA1G-AS1	0.872923	0.662285	0.178955	0.946232
ADGRA3P1	0.872923	0.662285	0.178955	0.946232
RN7SL663P	0.872923	0.662285	0.178955	0.946232
DNAAF3-AS1	0.872923	0.662285	0.178955	0.946232
LDHAP2	-0.823012	0.680921	0.166903	0.946232
STON1-GTF2A1L	-0.823012	0.680921	0.166903	0.946232
RNF103-CHMP3	-0.823012	0.680921	0.166903	0.946232
BMP10	-0.823012	0.680921	0.166903	0.946232
RPS2P16	-0.823012	0.680921	0.166903	0.946232
POLHP1	-0.823012	0.680921	0.166903	0.946232
HNRNPA1P20	-0.823012	0.680921	0.166903	0.946232
TMEM212	-0.823012	0.680921	0.166903	0.946232
KLHL6-AS1	-0.823012	0.680921	0.166903	0.946232
PCDHA11	-0.823012	0.680921	0.166903	0.946232
XG	-0.823012	0.680921	0.166903	0.946232
HNRNPA1P28	-0.823012	0.680921	0.166903	0.946232
FOXP3	-0.823012	0.680921	0.166903	0.946232
UFM1P3	-0.823012	0.680921	0.166903	0.946232
FAM135B	-0.823012	0.680921	0.166903	0.946232
FAM221B	-0.823012	0.680921	0.166903	0.946232
RPL35AP2	-0.823012	0.680921	0.166903	0.946232
RPS29P17	-0.823012	0.680921	0.166903	0.946232
PDSS1P1	-0.823012	0.680921	0.166903	0.946232
LNCARSR	-0.823012	0.680921	0.166903	0.946232
RPS6P12	-0.823012	0.680921	0.166903	0.946232
RPS15AP28	-0.823012	0.680921	0.166903	0.946232
RPL26P29	-0.823012	0.680921	0.166903	0.946232
RPS3AP37	-0.823012	0.680921	0.166903	0.946232
C12orf42	-0.823012	0.680921	0.166903	0.946232
IGF1	-0.823012	0.680921	0.166903	0.946232
HMGN1P1	-0.823012	0.680921	0.166903	0.946232
PPIAP6	-0.823012	0.680921	0.166903	0.946232
RPL21P113	-0.823012	0.680921	0.166903	0.946232
RPL36AP44	-0.823012	0.680921	0.166903	0.946232
GSG1L	-0.823012	0.680921	0.166903	0.946232
HSPE1P7	-0.823012	0.680921	0.166903	0.946232
ENPP7P14	-0.823012	0.680921	0.166903	0.946232
TRIM72	-0.823012	0.680921	0.166903	0.946232
TM4SF5	-0.823012	0.680921	0.166903	0.946232
C17orf78	-0.823012	0.680921	0.166903	0.946232
TMEM105	-0.823012	0.680921	0.166903	0.946232
VPREB3	-0.823012	0.680921	0.166903	0.946232
RPL23AP12	-0.823012	0.680921	0.166903	0.946232
PTP4A1P7	-3.68678	0.141405	0.849536	0.855767
RN7SL600P	-3.68678	0.141405	0.849536	0.855767
COX7BP4	-3.68678	0.141405	0.849536	0.855767
LINC00626	-3.68678	0.141405	0.849536	0.855767
MST1L	-3.68678	0.141405	0.849536	0.855767
SLC9C2	-3.68678	0.141405	0.849536	0.855767
RPL22P24	-3.68678	0.141405	0.849536	0.855767
SPATA42	-3.68678	0.141405	0.849536	0.855767
PRKCZ-DT	-3.68678	0.141405	0.849536	0.855767
MIR3659HG	-3.68678	0.141405	0.849536	0.855767
IDI1P1	-3.68678	0.141405	0.849536	0.855767
LINC01873	-3.68678	0.141405	0.849536	0.855767
EI24P1	-3.68678	0.141405	0.849536	0.855767
GEMIN2P2	-3.68678	0.141405	0.849536	0.855767
RNU6-315P	-3.68678	0.141405	0.849536	0.855767
OSBPL10-AS1	-3.68678	0.141405	0.849536	0.855767
LSAMP-AS1	-3.68678	0.141405	0.849536	0.855767
WWC2-AS1	-3.68678	0.141405	0.849536	0.855767
ODAPH	-3.68678	0.141405	0.849536	0.855767
YIPF7	-3.68678	0.141405	0.849536	0.855767
TMED11P	-3.68678	0.141405	0.849536	0.855767
LINC01256	-3.68678	0.141405	0.849536	0.855767
LINC02516	-3.68678	0.141405	0.849536	0.855767
RPL5P14	-3.68678	0.141405	0.849536	0.855767
MIR5003	-3.68678	0.141405	0.849536	0.855767
NADK2-AS1	-3.68678	0.141405	0.849536	0.855767
DAAM2	-3.68678	0.141405	0.849536	0.855767
DNAJA1P4	-3.68678	0.141405	0.849536	0.855767
DACT2	-3.68678	0.141405	0.849536	0.855767
FAM136BP	-3.68678	0.141405	0.849536	0.855767
GCNT2P1	-3.68678	0.141405	0.849536	0.855767
RPS6P8	-3.68678	0.141405	0.849536	0.855767
PXT1	-3.68678	0.141405	0.849536	0.855767
HMGN2P28	-3.68678	0.141405	0.849536	0.855767
PSORS1C3	-3.68678	0.141405	0.849536	0.855767
TRIM31-AS1	-3.68678	0.141405	0.849536	0.855767
ZNF804B	-3.68678	0.141405	0.849536	0.855767
TAS2R3	-3.68678	0.141405	0.849536	0.855767
BHLHA15	-3.68678	0.141405	0.849536	0.855767
SLIRPP1	-3.68678	0.141405	0.849536	0.855767
SATL1	-3.68678	0.141405	0.849536	0.855767
GYG2-AS1	-3.68678	0.141405	0.849536	0.855767
DDX3P1	-3.68678	0.141405	0.849536	0.855767
MAP2K4P1	-3.68678	0.141405	0.849536	0.855767
TRIM55	-3.68678	0.141405	0.849536	0.855767
HSPD1P3	-3.68678	0.141405	0.849536	0.855767
MTND3P4	-3.68678	0.141405	0.849536	0.855767
GAPDHP26	-3.68678	0.141405	0.849536	0.855767
CFAP157	-3.68678	0.141405	0.849536	0.855767
RNU2-50P	-3.68678	0.141405	0.849536	0.855767
NXNL2	-3.68678	0.141405	0.849536	0.855767
RPL35AP26	-3.68678	0.141405	0.849536	0.855767
MMP13	-3.68678	0.141405	0.849536	0.855767
PGAM1P8	-3.68678	0.141405	0.849536	0.855767
ADARB2	-3.68678	0.141405	0.849536	0.855767
LINC02621	-3.68678	0.141405	0.849536	0.855767
ASAH2	-3.68678	0.141405	0.849536	0.855767
SYT10	-3.68678	0.141405	0.849536	0.855767
MANSC4	-3.68678	0.141405	0.849536	0.855767
ANO2	-3.68678	0.141405	0.849536	0.855767
LINC02417	-3.68678	0.141405	0.849536	0.855767
SLC4A8-AS1	-3.68678	0.141405	0.849536	0.855767
RNU4-68P	-3.68678	0.141405	0.849536	0.855767
RNU6-597P	-3.68678	0.141405	0.849536	0.855767
MDGA2	-3.68678	0.141405	0.849536	0.855767
RPL5P32	-3.68678	0.141405	0.849536	0.855767
TNFAIP8L3	-3.68678	0.141405	0.849536	0.855767
EHD4-AS1	-3.68678	0.141405	0.849536	0.855767
RNU7-43P	-3.68678	0.141405	0.849536	0.855767
ANKRD40CL	-3.68678	0.141405	0.849536	0.855767
ASPA	-3.68678	0.141405	0.849536	0.855767
CHCT1	-3.68678	0.141405	0.849536	0.855767
CFAP97D1	-3.68678	0.141405	0.849536	0.855767
CCL3-AS1	-3.68678	0.141405	0.849536	0.855767
SEPTIN9-DT	-3.68678	0.141405	0.849536	0.855767
LRRC37A9P	-3.68678	0.141405	0.849536	0.855767
CYP2A6	-3.68678	0.141405	0.849536	0.855767
KLK13	-3.68678	0.141405	0.849536	0.855767
WDR88	-3.68678	0.141405	0.849536	0.855767
PTPRS-AS1	-3.68678	0.141405	0.849536	0.855767
LINC01775	-3.68678	0.141405	0.849536	0.855767
RGL4P1	-3.68678	0.141405	0.849536	0.855767
JTBP1	-3.68678	0.141405	0.849536	0.855767
MTND5P1	-3.68678	0.141405	0.849536	0.855767
XCL1	3.18319	0.226964	0.644042	0.855767
PPIAP35	3.18319	0.226964	0.644042	0.855767
MIR320B2	3.18319	0.226964	0.644042	0.855767
HORMAD1	3.18319	0.226964	0.644042	0.855767
LINC02809	3.18319	0.226964	0.644042	0.855767
TSSK3	3.18319	0.226964	0.644042	0.855767
ERICH3	3.18319	0.226964	0.644042	0.855767
CYCSP53	3.18319	0.226964	0.644042	0.855767
FAM131C	3.18319	0.226964	0.644042	0.855767
OR13G1	3.18319	0.226964	0.644042	0.855767
OR2M3	3.18319	0.226964	0.644042	0.855767
RPL23AP20	3.18319	0.226964	0.644042	0.855767
APOBEC4	3.18319	0.226964	0.644042	0.855767
HDAC1P2	3.18319	0.226964	0.644042	0.855767
ROR1-AS1	3.18319	0.226964	0.644042	0.855767
TMEM51-AS2	3.18319	0.226964	0.644042	0.855767
LHCGR	3.18319	0.226964	0.644042	0.855767
RPL21P70	3.18319	0.226964	0.644042	0.855767
AHCYP5	3.18319	0.226964	0.644042	0.855767
CHRNG	3.18319	0.226964	0.644042	0.855767
SNORD82	3.18319	0.226964	0.644042	0.855767
RN7SL96P	3.18319	0.226964	0.644042	0.855767
KCNK3	3.18319	0.226964	0.644042	0.855767
CD28	3.18319	0.226964	0.644042	0.855767
GBX2-AS1	3.18319	0.226964	0.644042	0.855767
DIRC3	3.18319	0.226964	0.644042	0.855767
RPS12P5	3.18319	0.226964	0.644042	0.855767
YWHAQP6	3.18319	0.226964	0.644042	0.855767
RPL19P2	3.18319	0.226964	0.644042	0.855767
RNU6-1127P	3.18319	0.226964	0.644042	0.855767
DPPA4P2	3.18319	0.226964	0.644042	0.855767
RPL7P15	3.18319	0.226964	0.644042	0.855767
PLSCR2	3.18319	0.226964	0.644042	0.855767
VPS26AP1	3.18319	0.226964	0.644042	0.855767
ACTBP16	3.18319	0.226964	0.644042	0.855767
DUTP1	3.18319	0.226964	0.644042	0.855767
TMEM30CP	3.18319	0.226964	0.644042	0.855767
NPM1P29	3.18319	0.226964	0.644042	0.855767
B4GALT4-AS1	3.18319	0.226964	0.644042	0.855767
CD200R1L-AS1	3.18319	0.226964	0.644042	0.855767
IGBP1P3	3.18319	0.226964	0.644042	0.855767
PPARGC1A	3.18319	0.226964	0.644042	0.855767
HMGB1P44	3.18319	0.226964	0.644042	0.855767
TERF1P3	3.18319	0.226964	0.644042	0.855767
PTPN11P5	3.18319	0.226964	0.644042	0.855767
RNU6-335P	3.18319	0.226964	0.644042	0.855767
MORF4	3.18319	0.226964	0.644042	0.855767
AFAP1-AS1	3.18319	0.226964	0.644042	0.855767
FTH1P24	3.18319	0.226964	0.644042	0.855767
CXCL13	3.18319	0.226964	0.644042	0.855767
FAM90A26	3.18319	0.226964	0.644042	0.855767
FREM3	3.18319	0.226964	0.644042	0.855767
RNU6-1285P	3.18319	0.226964	0.644042	0.855767
LNX1-AS2	3.18319	0.226964	0.644042	0.855767
F11-AS1	3.18319	0.226964	0.644042	0.855767
LINC02265	3.18319	0.226964	0.644042	0.855767
EPB41L4A-DT	3.18319	0.226964	0.644042	0.855767
TMEM171	3.18319	0.226964	0.644042	0.855767
MIR4279	3.18319	0.226964	0.644042	0.855767
RN7SKP64	3.18319	0.226964	0.644042	0.855767
RN7SL803P	3.18319	0.226964	0.644042	0.855767
RPL21P58	3.18319	0.226964	0.644042	0.855767
PCDHB5	3.18319	0.226964	0.644042	0.855767
PCDHB11	3.18319	0.226964	0.644042	0.855767
SLC25A2	3.18319	0.226964	0.644042	0.855767
RN7SL153P	3.18319	0.226964	0.644042	0.855767
GABRP	3.18319	0.226964	0.644042	0.855767
SMIM32	3.18319	0.226964	0.644042	0.855767
LINC02220	3.18319	0.226964	0.644042	0.855767
CEP72-DT	3.18319	0.226964	0.644042	0.855767
LINC01554	3.18319	0.226964	0.644042	0.855767
RPS18P8	3.18319	0.226964	0.644042	0.855767
RPL29P17	3.18319	0.226964	0.644042	0.855767
KRT18P22	3.18319	0.226964	0.644042	0.855767
SNORD101	3.18319	0.226964	0.644042	0.855767
GCM1	3.18319	0.226964	0.644042	0.855767
H2AC9P	3.18319	0.226964	0.644042	0.855767
KAAG1	3.18319	0.226964	0.644042	0.855767
RNA5SP207	3.18319	0.226964	0.644042	0.855767
LINC02880	3.18319	0.226964	0.644042	0.855767
NDUFB10P2	3.18319	0.226964	0.644042	0.855767
TRBV6-6	3.18319	0.226964	0.644042	0.855767
RELN	3.18319	0.226964	0.644042	0.855767
SPDYE21	3.18319	0.226964	0.644042	0.855767
SLC26A3	3.18319	0.226964	0.644042	0.855767
WDR86-AS1	3.18319	0.226964	0.644042	0.855767
DLX6-AS1	3.18319	0.226964	0.644042	0.855767
WEE2	3.18319	0.226964	0.644042	0.855767
NUTF2P7	3.18319	0.226964	0.644042	0.855767
TNMD	3.18319	0.226964	0.644042	0.855767
SCARNA23	3.18319	0.226964	0.644042	0.855767
CLDN2	3.18319	0.226964	0.644042	0.855767
UHRF2P1	3.18319	0.226964	0.644042	0.855767
CLIC4P3	3.18319	0.226964	0.644042	0.855767
RAB40AL	3.18319	0.226964	0.644042	0.855767
MIR1205	3.18319	0.226964	0.644042	0.855767
MAL2-AS1	3.18319	0.226964	0.644042	0.855767
LINC02839	3.18319	0.226964	0.644042	0.855767
SH3GL2	3.18319	0.226964	0.644042	0.855767
RPL7AP48	3.18319	0.226964	0.644042	0.855767
SNORD121B	3.18319	0.226964	0.644042	0.855767
CSNK1G2P1	3.18319	0.226964	0.644042	0.855767
NRXN2-AS1	3.18319	0.226964	0.644042	0.855767
PHOX2A	3.18319	0.226964	0.644042	0.855767
LYVE1	3.18319	0.226964	0.644042	0.855767
OR52A5	3.18319	0.226964	0.644042	0.855767
CKS1BP4	3.18319	0.226964	0.644042	0.855767
OR56B2P	3.18319	0.226964	0.644042	0.855767
MRPL23-AS1	3.18319	0.226964	0.644042	0.855767
LINC02721	3.18319	0.226964	0.644042	0.855767
OVOL1-AS1	3.18319	0.226964	0.644042	0.855767
COLCA1	3.18319	0.226964	0.644042	0.855767
OR7E13P	3.18319	0.226964	0.644042	0.855767
ARHGAP19-SLIT1	3.18319	0.226964	0.644042	0.855767
HMX3	3.18319	0.226964	0.644042	0.855767
ANXA8L1	3.18319	0.226964	0.644042	0.855767
SPRN	3.18319	0.226964	0.644042	0.855767
RPL32P23	3.18319	0.226964	0.644042	0.855767
FAM238C	3.18319	0.226964	0.644042	0.855767
GUCY2GP	3.18319	0.226964	0.644042	0.855767
RPS26P45	3.18319	0.226964	0.644042	0.855767
RNU6-36P	3.18319	0.226964	0.644042	0.855767
DHH	3.18319	0.226964	0.644042	0.855767
DNAJC22	3.18319	0.226964	0.644042	0.855767
MGP	3.18319	0.226964	0.644042	0.855767
OR5BK1P	3.18319	0.226964	0.644042	0.855767
GLS2	3.18319	0.226964	0.644042	0.855767
MYL6B-AS1	3.18319	0.226964	0.644042	0.855767
TSPAN11-AS1	3.18319	0.226964	0.644042	0.855767
MLNR	3.18319	0.226964	0.644042	0.855767
SLC35E1P1	3.18319	0.226964	0.644042	0.855767
LINC00404	3.18319	0.226964	0.644042	0.855767
TRAJ54	3.18319	0.226964	0.644042	0.855767
TRAJ13	3.18319	0.226964	0.644042	0.855767
SNORD113-1	3.18319	0.226964	0.644042	0.855767
RNU6-341P	3.18319	0.226964	0.644042	0.855767
GZMH	3.18319	0.226964	0.644042	0.855767
RLBP1	3.18319	0.226964	0.644042	0.855767
TPST2P1	3.18319	0.226964	0.644042	0.855767
GOLGA8K	3.18319	0.226964	0.644042	0.855767
HEXA-AS1	3.18319	0.226964	0.644042	0.855767
RPL23AP72	3.18319	0.226964	0.644042	0.855767
OOSP1P2	3.18319	0.226964	0.644042	0.855767
KCNJ16	3.18319	0.226964	0.644042	0.855767
RNU6-862P	3.18319	0.226964	0.644042	0.855767
SPMAP1	3.18319	0.226964	0.644042	0.855767
SPACA3	3.18319	0.226964	0.644042	0.855767
TBC1D29P	3.18319	0.226964	0.644042	0.855767
SKAP1-AS1	3.18319	0.226964	0.644042	0.855767
RNU1-109P	3.18319	0.226964	0.644042	0.855767
RN7SKP26	3.18319	0.226964	0.644042	0.855767
RPL23AP77	3.18319	0.226964	0.644042	0.855767
RN7SL607P	3.18319	0.226964	0.644042	0.855767
MTND1P9	3.18319	0.226964	0.644042	0.855767
SAXO5	3.18319	0.226964	0.644042	0.855767
VN1R2	3.18319	0.226964	0.644042	0.855767
CBLC	3.18319	0.226964	0.644042	0.855767
TOP3B	3.18319	0.226964	0.644042	0.855767
SLC25A15P5	3.18319	0.226964	0.644042	0.855767
RN7SL678P	3.18319	0.226964	0.644042	0.855767
GRIK1-AS1	3.18319	0.226964	0.644042	0.855767
SAMSN1-AS1	3.18319	0.226964	0.644042	0.855767
LINC00158	3.18319	0.226964	0.644042	0.855767
LINC01679	3.18319	0.226964	0.644042	0.855767
MROH7-TTC4	0.0236276	0.991671	0.00363249	0.996592
RXFP4	0.0236276	0.991671	0.00363249	0.996592
IKBKE-AS1	0.0236276	0.991671	0.00363249	0.996592
FMO2	0.0236276	0.991671	0.00363249	0.996592
CALML6	0.0236276	0.991671	0.00363249	0.996592
ADAMTSL4-AS2	0.0236276	0.991671	0.00363249	0.996592
PFN1P4	0.0236276	0.991671	0.00363249	0.996592
SCMH1-DT	0.0236276	0.991671	0.00363249	0.996592
SDHCP3	0.0236276	0.991671	0.00363249	0.996592
RPL5P8	0.0236276	0.991671	0.00363249	0.996592
RPLP1P5	0.0236276	0.991671	0.00363249	0.996592
ANKRD44-AS1	0.0236276	0.991671	0.00363249	0.996592
RPSAP22	0.0236276	0.991671	0.00363249	0.996592
LINC01127	0.0236276	0.991671	0.00363249	0.996592
PLS1-AS1	0.0236276	0.991671	0.00363249	0.996592
DKK2	0.0236276	0.991671	0.00363249	0.996592
RNU6-1214P	0.0236276	0.991671	0.00363249	0.996592
RPL7AP29	0.0236276	0.991671	0.00363249	0.996592
ABLIM2	0.0236276	0.991671	0.00363249	0.996592
LINC02150	0.0236276	0.991671	0.00363249	0.996592
SLC6A3	0.0236276	0.991671	0.00363249	0.996592
ATOX1-AS1	0.0236276	0.991671	0.00363249	0.996592
KRASP1	0.0236276	0.991671	0.00363249	0.996592
CLIC5	0.0236276	0.991671	0.00363249	0.996592
GBX1	0.0236276	0.991671	0.00363249	0.996592
LINC02889	0.0236276	0.991671	0.00363249	0.996592
RPL19P20	0.0236276	0.991671	0.00363249	0.996592
RAC1P4	0.0236276	0.991671	0.00363249	0.996592
MRPL32P2	0.0236276	0.991671	0.00363249	0.996592
RPL12P43	0.0236276	0.991671	0.00363249	0.996592
RPL12P50	0.0236276	0.991671	0.00363249	0.996592
CPA6	0.0236276	0.991671	0.00363249	0.996592
RN7SL302P	0.0236276	0.991671	0.00363249	0.996592
FRMPD1	0.0236276	0.991671	0.00363249	0.996592
ADAMTSL1	0.0236276	0.991671	0.00363249	0.996592
RPL23AP57	0.0236276	0.991671	0.00363249	0.996592
YWHABP1	0.0236276	0.991671	0.00363249	0.996592
RPL7AP47	0.0236276	0.991671	0.00363249	0.996592
LINC00958	0.0236276	0.991671	0.00363249	0.996592
RPS26P41	0.0236276	0.991671	0.00363249	0.996592
CABCOCO1	0.0236276	0.991671	0.00363249	0.996592
CYP2C8	0.0236276	0.991671	0.00363249	0.996592
PLAC9	0.0236276	0.991671	0.00363249	0.996592
LINC02646	0.0236276	0.991671	0.00363249	0.996592
MYRFL	0.0236276	0.991671	0.00363249	0.996592
RNA5SP370	0.0236276	0.991671	0.00363249	0.996592
WIF1	0.0236276	0.991671	0.00363249	0.996592
ARF1P2	0.0236276	0.991671	0.00363249	0.996592
ADAMTS20	0.0236276	0.991671	0.00363249	0.996592
LINC00431	0.0236276	0.991671	0.00363249	0.996592
RPL21P8	0.0236276	0.991671	0.00363249	0.996592
RPSAP4	0.0236276	0.991671	0.00363249	0.996592
RPLP0P3	0.0236276	0.991671	0.00363249	0.996592
TRAV13-2	0.0236276	0.991671	0.00363249	0.996592
TRAV34	0.0236276	0.991671	0.00363249	0.996592
RNU6ATAC30P	0.0236276	0.991671	0.00363249	0.996592
RNU6-1046P	0.0236276	0.991671	0.00363249	0.996592
LINC00519	0.0236276	0.991671	0.00363249	0.996592
MEG9	0.0236276	0.991671	0.00363249	0.996592
GOLGA2P10	0.0236276	0.991671	0.00363249	0.996592
RPL36AP45	0.0236276	0.991671	0.00363249	0.996592
DNAAF1	0.0236276	0.991671	0.00363249	0.996592
NPIPB7	0.0236276	0.991671	0.00363249	0.996592
RPS2P45	0.0236276	0.991671	0.00363249	0.996592
PHOSPHO1	0.0236276	0.991671	0.00363249	0.996592
ABHD17AP6	0.0236276	0.991671	0.00363249	0.996592
RHOT1P1	0.0236276	0.991671	0.00363249	0.996592
MYL12-AS1	0.0236276	0.991671	0.00363249	0.996592
EEF1A1P34	0.0236276	0.991671	0.00363249	0.996592
SIGLECL1	0.0236276	0.991671	0.00363249	0.996592
MIOX	0.0236276	0.991671	0.00363249	0.996592
GAPDHP51	-3.15694	0.23385	0.631062	0.855767
TSHB	-3.15694	0.23385	0.631062	0.855767
CHCHD2P5	-3.15694	0.23385	0.631062	0.855767
FOXE3	-3.15694	0.23385	0.631062	0.855767
CDKN2AIPNLP1	-3.15694	0.23385	0.631062	0.855767
SPRR1A	-3.15694	0.23385	0.631062	0.855767
FCGR3A	-3.15694	0.23385	0.631062	0.855767
NOTCH2NLA	-3.15694	0.23385	0.631062	0.855767
EIF4A1P11	-3.15694	0.23385	0.631062	0.855767
CALR4P	-3.15694	0.23385	0.631062	0.855767
ITLN2	-3.15694	0.23385	0.631062	0.855767
LINC02798	-3.15694	0.23385	0.631062	0.855767
FMO6P	-3.15694	0.23385	0.631062	0.855767
EVA1A	-3.15694	0.23385	0.631062	0.855767
ANKRD11P1	-3.15694	0.23385	0.631062	0.855767
RPL19P4	-3.15694	0.23385	0.631062	0.855767
KCTD5P1	-3.15694	0.23385	0.631062	0.855767
USP8P2	-3.15694	0.23385	0.631062	0.855767
C2CD6	-3.15694	0.23385	0.631062	0.855767
MIR26B	-3.15694	0.23385	0.631062	0.855767
RN7SL211P	-3.15694	0.23385	0.631062	0.855767
FAR2P2	-3.15694	0.23385	0.631062	0.855767
RAB17-DT	-3.15694	0.23385	0.631062	0.855767
LINC01885	-3.15694	0.23385	0.631062	0.855767
LINC01961	-3.15694	0.23385	0.631062	0.855767
LINC02613	-3.15694	0.23385	0.631062	0.855767
RABGGTBP1	-3.15694	0.23385	0.631062	0.855767
RNY1P12	-3.15694	0.23385	0.631062	0.855767
PRSS50	-3.15694	0.23385	0.631062	0.855767
TP63	-3.15694	0.23385	0.631062	0.855767
MRPS10P2	-3.15694	0.23385	0.631062	0.855767
ITGB5-AS1	-3.15694	0.23385	0.631062	0.855767
SNRPCP11	-3.15694	0.23385	0.631062	0.855767
KRT8P36	-3.15694	0.23385	0.631062	0.855767
GRM7	-3.15694	0.23385	0.631062	0.855767
DENND6A-DT	-3.15694	0.23385	0.631062	0.855767
LINC02042	-3.15694	0.23385	0.631062	0.855767
RBM46	-3.15694	0.23385	0.631062	0.855767
RNA5SP154	-3.15694	0.23385	0.631062	0.855767
PFDN1P2	-3.15694	0.23385	0.631062	0.855767
LINC02264	-3.15694	0.23385	0.631062	0.855767
C1QTNF7-AS1	-3.15694	0.23385	0.631062	0.855767
CTNNA1P1	-3.15694	0.23385	0.631062	0.855767
SLC36A3	-3.15694	0.23385	0.631062	0.855767
RPL36AP25	-3.15694	0.23385	0.631062	0.855767
PRR18	-3.15694	0.23385	0.631062	0.855767
ACKR4P1	-3.15694	0.23385	0.631062	0.855767
TRIM15	-3.15694	0.23385	0.631062	0.855767
ULBP2	-3.15694	0.23385	0.631062	0.855767
IER3-AS1	-3.15694	0.23385	0.631062	0.855767
CNN2P9	-3.15694	0.23385	0.631062	0.855767
VWC2	-3.15694	0.23385	0.631062	0.855767
TMEM130	-3.15694	0.23385	0.631062	0.855767
HEPACAM2	-3.15694	0.23385	0.631062	0.855767
TRGV10	-3.15694	0.23385	0.631062	0.855767
PRPF4BP1	-3.15694	0.23385	0.631062	0.855767
PNPLA10P	-3.15694	0.23385	0.631062	0.855767
HMGB1P12	-3.15694	0.23385	0.631062	0.855767
GUCY2F	-3.15694	0.23385	0.631062	0.855767
RPL21P132	-3.15694	0.23385	0.631062	0.855767
DDX53	-3.15694	0.23385	0.631062	0.855767
HSPA8P11	-3.15694	0.23385	0.631062	0.855767
RPL23AP55	-3.15694	0.23385	0.631062	0.855767
LINC03022	-3.15694	0.23385	0.631062	0.855767
RPS3AP35	-3.15694	0.23385	0.631062	0.855767
SQLE-DT	-3.15694	0.23385	0.631062	0.855767
PIWIL2-DT	-3.15694	0.23385	0.631062	0.855767
TYRP1	-3.15694	0.23385	0.631062	0.855767
MIR4292	-3.15694	0.23385	0.631062	0.855767
DNAI1	-3.15694	0.23385	0.631062	0.855767
ENPP7P15	-3.15694	0.23385	0.631062	0.855767
NLRP14	-3.15694	0.23385	0.631062	0.855767
IFITM9P	-3.15694	0.23385	0.631062	0.855767
ISG20L2P2	-3.15694	0.23385	0.631062	0.855767
BLID	-3.15694	0.23385	0.631062	0.855767
CALCA	-3.15694	0.23385	0.631062	0.855767
TMEM26	-3.15694	0.23385	0.631062	0.855767
DDX18P6	-3.15694	0.23385	0.631062	0.855767
RAB11AP1	-3.15694	0.23385	0.631062	0.855767
RNA5SP310	-3.15694	0.23385	0.631062	0.855767
YY1P1	-3.15694	0.23385	0.631062	0.855767
NRG3-AS1	-3.15694	0.23385	0.631062	0.855767
RPL23AP67	-3.15694	0.23385	0.631062	0.855767
CD163L1	-3.15694	0.23385	0.631062	0.855767
RNA5SP379	-3.15694	0.23385	0.631062	0.855767
APOF	-3.15694	0.23385	0.631062	0.855767
KCNA6	-3.15694	0.23385	0.631062	0.855767
POLR2KP1	-3.15694	0.23385	0.631062	0.855767
FLJ12825	-3.15694	0.23385	0.631062	0.855767
IGHV4-39	-3.15694	0.23385	0.631062	0.855767
IGHVII-74-1	-3.15694	0.23385	0.631062	0.855767
LINC01269	-3.15694	0.23385	0.631062	0.855767
FLVCR2-AS1	-3.15694	0.23385	0.631062	0.855767
KIF26A-DT	-3.15694	0.23385	0.631062	0.855767
LINC00642	-3.15694	0.23385	0.631062	0.855767
GABRG3	-3.15694	0.23385	0.631062	0.855767
TFDP1P3	-3.15694	0.23385	0.631062	0.855767
MIR4312	-3.15694	0.23385	0.631062	0.855767
LINC01852	-3.15694	0.23385	0.631062	0.855767
PLA2G4E-AS1	-3.15694	0.23385	0.631062	0.855767
RNU6-359P	-3.15694	0.23385	0.631062	0.855767
SUB1P4	-3.15694	0.23385	0.631062	0.855767
PLA2G10HP	-3.15694	0.23385	0.631062	0.855767
SHBG	-3.15694	0.23385	0.631062	0.855767
MIR4314	-3.15694	0.23385	0.631062	0.855767
RNU11-2P	-3.15694	0.23385	0.631062	0.855767
SAP30BP-AS1	-3.15694	0.23385	0.631062	0.855767
HCRT	-3.15694	0.23385	0.631062	0.855767
INCA1	-3.15694	0.23385	0.631062	0.855767
RPL21P122	-3.15694	0.23385	0.631062	0.855767
ELOCP27	-3.15694	0.23385	0.631062	0.855767
RNU6-384P	-3.15694	0.23385	0.631062	0.855767
GAPDHS	-3.15694	0.23385	0.631062	0.855767
SMIM44	-3.15694	0.23385	0.631062	0.855767
LINC02965	-3.15694	0.23385	0.631062	0.855767
VN1R107P	-3.15694	0.23385	0.631062	0.855767
IGLV1-41	-3.15694	0.23385	0.631062	0.855767
BBLNP2	-3.15694	0.23385	0.631062	0.855767
ETFRF1P1	-3.15694	0.23385	0.631062	0.855767
RNA5SP490	-3.15694	0.23385	0.631062	0.855767
FMO1	3.18313	0.225868	0.646146	0.855767
ZNF101P2	3.18313	0.225868	0.646146	0.855767
SYNC	3.18313	0.225868	0.646146	0.855767
RPL21P20	3.18313	0.225868	0.646146	0.855767
RNA5SP47	3.18313	0.225868	0.646146	0.855767
ZBTB40-IT1	3.18313	0.225868	0.646146	0.855767
HNRNPA1P63	3.18313	0.225868	0.646146	0.855767
GOLT1A	3.18313	0.225868	0.646146	0.855767
MIR4258	3.18313	0.225868	0.646146	0.855767
TP73-AS2	3.18313	0.225868	0.646146	0.855767
RN7SL269P	3.18313	0.225868	0.646146	0.855767
GOT2P2	3.18313	0.225868	0.646146	0.855767
SCARNA21B	3.18313	0.225868	0.646146	0.855767
LINC02812	3.18313	0.225868	0.646146	0.855767
BRINP3-DT	3.18313	0.225868	0.646146	0.855767
DAB1-AS1	3.18313	0.225868	0.646146	0.855767
PPIAP64	3.18313	0.225868	0.646146	0.855767
LINC01117	3.18313	0.225868	0.646146	0.855767
RPL21P17	3.18313	0.225868	0.646146	0.855767
SLC22A13	3.18313	0.225868	0.646146	0.855767
FOXL2NB	3.18313	0.225868	0.646146	0.855767
RPS26P22	3.18313	0.225868	0.646146	0.855767
LINC00578	3.18313	0.225868	0.646146	0.855767
ENPP6	3.18313	0.225868	0.646146	0.855767
RPL21P45	3.18313	0.225868	0.646146	0.855767
RNU5E-3P	3.18313	0.225868	0.646146	0.855767
RN7SL253P	3.18313	0.225868	0.646146	0.855767
KLKB1	3.18313	0.225868	0.646146	0.855767
RNU6-226P	3.18313	0.225868	0.646146	0.855767
PCDHB3	3.18313	0.225868	0.646146	0.855767
LINC03000	3.18313	0.225868	0.646146	0.855767
ULBP1	3.18313	0.225868	0.646146	0.855767
SIM1	3.18313	0.225868	0.646146	0.855767
C6orf118	3.18313	0.225868	0.646146	0.855767
RPS27P15	3.18313	0.225868	0.646146	0.855767
TRPC6P10	3.18313	0.225868	0.646146	0.855767
RNU4-31P	3.18313	0.225868	0.646146	0.855767
NSUN5P2	3.18313	0.225868	0.646146	0.855767
ZNF775-AS1	3.18313	0.225868	0.646146	0.855767
PLXNB3	3.18313	0.225868	0.646146	0.855767
RNU6ATAC23P	3.18313	0.225868	0.646146	0.855767
MAGEA10	3.18313	0.225868	0.646146	0.855767
ACE2	3.18313	0.225868	0.646146	0.855767
NDUFA5P2	3.18313	0.225868	0.646146	0.855767
RNU6-1331P	3.18313	0.225868	0.646146	0.855767
DEFA8P	3.18313	0.225868	0.646146	0.855767
RPL21P87	3.18313	0.225868	0.646146	0.855767
PTGES2-AS1	3.18313	0.225868	0.646146	0.855767
ENTPD2	3.18313	0.225868	0.646146	0.855767
MIR4479	3.18313	0.225868	0.646146	0.855767
IFNK	3.18313	0.225868	0.646146	0.855767
FAM27E3	3.18313	0.225868	0.646146	0.855767
LINC02731	3.18313	0.225868	0.646146	0.855767
SORL1-AS1	3.18313	0.225868	0.646146	0.855767
MIR4300HG	3.18313	0.225868	0.646146	0.855767
HSP90AB7P	3.18313	0.225868	0.646146	0.855767
TCERG1L	3.18313	0.225868	0.646146	0.855767
CH25H	3.18313	0.225868	0.646146	0.855767
FAM238A	3.18313	0.225868	0.646146	0.855767
MESDP1	3.18313	0.225868	0.646146	0.855767
DENND5B-AS1	3.18313	0.225868	0.646146	0.855767
RNA5SP29	3.18313	0.225868	0.646146	0.855767
RN7SL660P	3.18313	0.225868	0.646146	0.855767
RPSAP5	3.18313	0.225868	0.646146	0.855767
TRAV33	3.18313	0.225868	0.646146	0.855767
TMEM253	3.18313	0.225868	0.646146	0.855767
HCN4	3.18313	0.225868	0.646146	0.855767
RNU6-90P	3.18313	0.225868	0.646146	0.855767
FTLP20	3.18313	0.225868	0.646146	0.855767
NPIPB8	3.18313	0.225868	0.646146	0.855767
GNG13	3.18313	0.225868	0.646146	0.855767
HEATR3-AS1	3.18313	0.225868	0.646146	0.855767
LINC02181	3.18313	0.225868	0.646146	0.855767
SNX29P1	3.18313	0.225868	0.646146	0.855767
RPS2P48	3.18313	0.225868	0.646146	0.855767
CALM2P1	3.18313	0.225868	0.646146	0.855767
SLC47A2	3.18313	0.225868	0.646146	0.855767
GCGR	3.18313	0.225868	0.646146	0.855767
SETP3	3.18313	0.225868	0.646146	0.855767
ABHD15-AS1	3.18313	0.225868	0.646146	0.855767
RPL36AP46	3.18313	0.225868	0.646146	0.855767
RNU6-866P	3.18313	0.225868	0.646146	0.855767
RN7SL270P	3.18313	0.225868	0.646146	0.855767
RN7SKP180	3.18313	0.225868	0.646146	0.855767
MEIS3P1	3.18313	0.225868	0.646146	0.855767
MYHAS	3.18313	0.225868	0.646146	0.855767
FAM215A	3.18313	0.225868	0.646146	0.855767
GREB1L-DT	3.18313	0.225868	0.646146	0.855767
SYNGR4	3.18313	0.225868	0.646146	0.855767
UPK1A-AS1	3.18313	0.225868	0.646146	0.855767
RPEP4	3.18313	0.225868	0.646146	0.855767
SERPIND1	3.18313	0.225868	0.646146	0.855767
MRPS6P2	0.023569	0.991687	0.00362557	0.996592
GAPDHP64	0.023569	0.991687	0.00362557	0.996592
RPS26P13	0.023569	0.991687	0.00362557	0.996592
RPL21P29	0.023569	0.991687	0.00362557	0.996592
DCST2	0.023569	0.991687	0.00362557	0.996592
WNT9A	0.023569	0.991687	0.00362557	0.996592
DYNLL1P3	0.023569	0.991687	0.00362557	0.996592
LINC01832	0.023569	0.991687	0.00362557	0.996592
SLC38A11	0.023569	0.991687	0.00362557	0.996592
RPL9P14	0.023569	0.991687	0.00362557	0.996592
UPP2	0.023569	0.991687	0.00362557	0.996592
LINC01890	0.023569	0.991687	0.00362557	0.996592
AGAP1-IT1	0.023569	0.991687	0.00362557	0.996592
PTGES3P2	0.023569	0.991687	0.00362557	0.996592
NAA50P2	0.023569	0.991687	0.00362557	0.996592
FBXW12	0.023569	0.991687	0.00362557	0.996592
ZNF860	0.023569	0.991687	0.00362557	0.996592
RNU6ATAC24P	0.023569	0.991687	0.00362557	0.996592
MYL3	0.023569	0.991687	0.00362557	0.996592
PLCH1-AS2	0.023569	0.991687	0.00362557	0.996592
HRG-AS1	0.023569	0.991687	0.00362557	0.996592
RNU6-789P	0.023569	0.991687	0.00362557	0.996592
RN7SL558P	0.023569	0.991687	0.00362557	0.996592
HMGB1P21	0.023569	0.991687	0.00362557	0.996592
RNU1-73P	0.023569	0.991687	0.00362557	0.996592
IL31RA	0.023569	0.991687	0.00362557	0.996592
ACTBL2	0.023569	0.991687	0.00362557	0.996592
MEMO1P2	0.023569	0.991687	0.00362557	0.996592
RNU6-786P	0.023569	0.991687	0.00362557	0.996592
NKAPL	0.023569	0.991687	0.00362557	0.996592
SPDEF	0.023569	0.991687	0.00362557	0.996592
LINC02828	0.023569	0.991687	0.00362557	0.996592
SOSTDC1	0.023569	0.991687	0.00362557	0.996592
TRBJ2-2P	0.023569	0.991687	0.00362557	0.996592
WNT2	0.023569	0.991687	0.00362557	0.996592
DCAF12L1	0.023569	0.991687	0.00362557	0.996592
CT83	0.023569	0.991687	0.00362557	0.996592
KIFC2	0.023569	0.991687	0.00362557	0.996592
CDK5P1	0.023569	0.991687	0.00362557	0.996592
OR13I1P	0.023569	0.991687	0.00362557	0.996592
DBH-AS1	0.023569	0.991687	0.00362557	0.996592
DEUP1	0.023569	0.991687	0.00362557	0.996592
LMNTD2-AS1	0.023569	0.991687	0.00362557	0.996592
LINC01219	0.023569	0.991687	0.00362557	0.996592
SDHCP2	0.023569	0.991687	0.00362557	0.996592
TMEM256P1	0.023569	0.991687	0.00362557	0.996592
IDI2	0.023569	0.991687	0.00362557	0.996592
SH3PXD2A-AS1	0.023569	0.991687	0.00362557	0.996592
RPL21P1	0.023569	0.991687	0.00362557	0.996592
KCNC2	0.023569	0.991687	0.00362557	0.996592
RPS6P22	0.023569	0.991687	0.00362557	0.996592
LINC02361	0.023569	0.991687	0.00362557	0.996592
ATP5MC2P2	0.023569	0.991687	0.00362557	0.996592
RANBP20P	0.023569	0.991687	0.00362557	0.996592
NMNAT1P1	0.023569	0.991687	0.00362557	0.996592
PAX9	0.023569	0.991687	0.00362557	0.996592
TTC9-DT	0.023569	0.991687	0.00362557	0.996592
RPL21P7	0.023569	0.991687	0.00362557	0.996592
RNU4-80P	0.023569	0.991687	0.00362557	0.996592
RN7SL484P	0.023569	0.991687	0.00362557	0.996592
MIR1972-2	0.023569	0.991687	0.00362557	0.996592
CA5A	0.023569	0.991687	0.00362557	0.996592
LINC01563	0.023569	0.991687	0.00362557	0.996592
HSD17B1P1	0.023569	0.991687	0.00362557	0.996592
NFE2L3P1	0.023569	0.991687	0.00362557	0.996592
RPL41P1	0.023569	0.991687	0.00362557	0.996592
GAPDHP38	0.023569	0.991687	0.00362557	0.996592
ZNF541	0.023569	0.991687	0.00362557	0.996592
ZNF285BP	0.023569	0.991687	0.00362557	0.996592
PRKY	0.023569	0.991687	0.00362557	0.996592
PKDREJ	0.023569	0.991687	0.00362557	0.996592
MT-TM	0.023569	0.991687	0.00362557	0.996592
CYP4Z1	0.0236982	0.99165	0.0036416	0.996592
EPHA8	0.0236982	0.99165	0.0036416	0.996592
RNA5S9	0.0236982	0.99165	0.0036416	0.996592
OR2W5P	0.0236982	0.99165	0.0036416	0.996592
CDCP2	0.0236982	0.99165	0.0036416	0.996592
LINC01786	0.0236982	0.99165	0.0036416	0.996592
RPS20P9	0.0236982	0.99165	0.0036416	0.996592
RPL17P15	0.0236982	0.99165	0.0036416	0.996592
LINC01941	0.0236982	0.99165	0.0036416	0.996592
FUNDC2P2	0.0236982	0.99165	0.0036416	0.996592
YBX1P3	0.0236982	0.99165	0.0036416	0.996592
CPNE4	0.0236982	0.99165	0.0036416	0.996592
RPL21P52	0.0236982	0.99165	0.0036416	0.996592
GLRA3	0.0236982	0.99165	0.0036416	0.996592
RPS7P15	0.0236982	0.99165	0.0036416	0.996592
PITX2	0.0236982	0.99165	0.0036416	0.996592
CFAP299	0.0236982	0.99165	0.0036416	0.996592
LINC02562	0.0236982	0.99165	0.0036416	0.996592
TOMM40P3	0.0236982	0.99165	0.0036416	0.996592
FOXD1	0.0236982	0.99165	0.0036416	0.996592
POU4F3	0.0236982	0.99165	0.0036416	0.996592
PCDHA4	0.0236982	0.99165	0.0036416	0.996592
LINC01385	0.0236982	0.99165	0.0036416	0.996592
KHDC1L	0.0236982	0.99165	0.0036416	0.996592
DPPA5	0.0236982	0.99165	0.0036416	0.996592
RPL36P9	0.0236982	0.99165	0.0036416	0.996592
RN7SL334P	0.0236982	0.99165	0.0036416	0.996592
TMEM242-DT	0.0236982	0.99165	0.0036416	0.996592
GCLC-AS1	0.0236982	0.99165	0.0036416	0.996592
LINC00222	0.0236982	0.99165	0.0036416	0.996592
PON3	0.0236982	0.99165	0.0036416	0.996592
COX6B1P1	0.0236982	0.99165	0.0036416	0.996592
GDI2P1	0.0236982	0.99165	0.0036416	0.996592
RNU6-979P	0.0236982	0.99165	0.0036416	0.996592
TRBV23-1	0.0236982	0.99165	0.0036416	0.996592
PVRIG	0.0236982	0.99165	0.0036416	0.996592
OR9N1P	0.0236982	0.99165	0.0036416	0.996592
LINC01287	0.0236982	0.99165	0.0036416	0.996592
MGC4859	0.0236982	0.99165	0.0036416	0.996592
AGK-DT	0.0236982	0.99165	0.0036416	0.996592
PSMA1P1	0.0236982	0.99165	0.0036416	0.996592
SHC1P1	0.0236982	0.99165	0.0036416	0.996592
CAPN6	0.0236982	0.99165	0.0036416	0.996592
RN7SL262P	0.0236982	0.99165	0.0036416	0.996592
RN7SL48P	0.0236982	0.99165	0.0036416	0.996592
BRIX1P1	0.0236982	0.99165	0.0036416	0.996592
RPL31P41	0.0236982	0.99165	0.0036416	0.996592
LGI3	0.0236982	0.99165	0.0036416	0.996592
ZFPM2-AS1	0.0236982	0.99165	0.0036416	0.996592
SEPTIN10P1	0.0236982	0.99165	0.0036416	0.996592
PGAM1P2	0.0236982	0.99165	0.0036416	0.996592
MIR126	0.0236982	0.99165	0.0036416	0.996592
LCN15	0.0236982	0.99165	0.0036416	0.996592
FAM225B	0.0236982	0.99165	0.0036416	0.996592
ELMOD1	0.0236982	0.99165	0.0036416	0.996592
INSC	0.0236982	0.99165	0.0036416	0.996592
ATP5MGP1	0.0236982	0.99165	0.0036416	0.996592
RNU6-126P	0.0236982	0.99165	0.0036416	0.996592
KRTAP5-9	0.0236982	0.99165	0.0036416	0.996592
CFAP300	0.0236982	0.99165	0.0036416	0.996592
STX5-DT	0.0236982	0.99165	0.0036416	0.996592
RPS2P36	0.0236982	0.99165	0.0036416	0.996592
LINC02652	0.0236982	0.99165	0.0036416	0.996592
IMMP1LP2	0.0236982	0.99165	0.0036416	0.996592
HOXC13	0.0236982	0.99165	0.0036416	0.996592
CBX3P4	0.0236982	0.99165	0.0036416	0.996592
MUCL1	0.0236982	0.99165	0.0036416	0.996592
GAPDHP69	0.0236982	0.99165	0.0036416	0.996592
LINC00399	0.0236982	0.99165	0.0036416	0.996592
ANKRD20A9P	0.0236982	0.99165	0.0036416	0.996592
TRDV2	0.0236982	0.99165	0.0036416	0.996592
MYH6	0.0236982	0.99165	0.0036416	0.996592
MIR9-3HG	0.0236982	0.99165	0.0036416	0.996592
LINC01413	0.0236982	0.99165	0.0036416	0.996592
SNRPA1-DT	0.0236982	0.99165	0.0036416	0.996592
C17orf114	0.0236982	0.99165	0.0036416	0.996592
HRH3	0.0236982	0.99165	0.0036416	0.996592
COL20A1	0.0236982	0.99165	0.0036416	0.996592
VSTM1	0.0236982	0.99165	0.0036416	0.996592
KIR2DL1	0.0236982	0.99165	0.0036416	0.996592
TULP2	0.0236982	0.99165	0.0036416	0.996592
RN7SL789P	0.0236982	0.99165	0.0036416	0.996592
LRRC3-DT	0.0236982	0.99165	0.0036416	0.996592
HPCA	-3.15687	0.232741	0.633127	0.855767
HYI-AS1	-3.15687	0.232741	0.633127	0.855767
RNU4-21P	-3.15687	0.232741	0.633127	0.855767
RNU6-999P	-3.15687	0.232741	0.633127	0.855767
CIMAP2	-3.15687	0.232741	0.633127	0.855767
CNTNAP5	-3.15687	0.232741	0.633127	0.855767
LIMS2	-3.15687	0.232741	0.633127	0.855767
HMGN2P21	-3.15687	0.232741	0.633127	0.855767
TPT1P3	-3.15687	0.232741	0.633127	0.855767
PPIAP16	-3.15687	0.232741	0.633127	0.855767
GPR87	-3.15687	0.232741	0.633127	0.855767
PSMC2P1	-3.15687	0.232741	0.633127	0.855767
MOBP	-3.15687	0.232741	0.633127	0.855767
LRRIQ4	-3.15687	0.232741	0.633127	0.855767
XCR1	-3.15687	0.232741	0.633127	0.855767
ACVR2B-AS1	-3.15687	0.232741	0.633127	0.855767
LRRC78P	-3.15687	0.232741	0.633127	0.855767
PCDH10-DT	-3.15687	0.232741	0.633127	0.855767
ACTBP4	-3.15687	0.232741	0.633127	0.855767
RASGEF1C	-3.15687	0.232741	0.633127	0.855767
RELL2	-3.15687	0.232741	0.633127	0.855767
LINC01511	-3.15687	0.232741	0.633127	0.855767
PSD2-AS1	-3.15687	0.232741	0.633127	0.855767
FABP5P5	-3.15687	0.232741	0.633127	0.855767
SLC22A1	-3.15687	0.232741	0.633127	0.855767
RN7SL11P	-3.15687	0.232741	0.633127	0.855767
UST-AS2	-3.15687	0.232741	0.633127	0.855767
RNU6-313P	-3.15687	0.232741	0.633127	0.855767
MIR4284	-3.15687	0.232741	0.633127	0.855767
TRPV6	-3.15687	0.232741	0.633127	0.855767
BMPER	-3.15687	0.232741	0.633127	0.855767
TLR8-AS1	-3.15687	0.232741	0.633127	0.855767
AKAP14	-3.15687	0.232741	0.633127	0.855767
RNU6-30P	-3.15687	0.232741	0.633127	0.855767
SSU72P1	-3.15687	0.232741	0.633127	0.855767
ARL5AP5	-3.15687	0.232741	0.633127	0.855767
KCTD9P6	-3.15687	0.232741	0.633127	0.855767
PTCSC1	-3.15687	0.232741	0.633127	0.855767
RPL36AP32	-3.15687	0.232741	0.633127	0.855767
MIR2052HG	-3.15687	0.232741	0.633127	0.855767
SLC34A3	-3.15687	0.232741	0.633127	0.855767
TNFSF15	-3.15687	0.232741	0.633127	0.855767
RN7SL338P	-3.15687	0.232741	0.633127	0.855767
RNU6-918P	-3.15687	0.232741	0.633127	0.855767
RNA5SP283	-3.15687	0.232741	0.633127	0.855767
MRGPRE	-3.15687	0.232741	0.633127	0.855767
RPS6P16	-3.15687	0.232741	0.633127	0.855767
UPK2	-3.15687	0.232741	0.633127	0.855767
CCDC83	-3.15687	0.232741	0.633127	0.855767
SNORD67	-3.15687	0.232741	0.633127	0.855767
LINC02695	-3.15687	0.232741	0.633127	0.855767
RNU7-12P	-3.15687	0.232741	0.633127	0.855767
OIT3	-3.15687	0.232741	0.633127	0.855767
LINC00702	-3.15687	0.232741	0.633127	0.855767
RNU6-249P	-3.15687	0.232741	0.633127	0.855767
LLPH-DT	-3.15687	0.232741	0.633127	0.855767
RNU4-1	-3.15687	0.232741	0.633127	0.855767
PLA2G1B	-3.15687	0.232741	0.633127	0.855767
SGCG	-3.15687	0.232741	0.633127	0.855767
GJA3	-3.15687	0.232741	0.633127	0.855767
RNF17	-3.15687	0.232741	0.633127	0.855767
UBE2L5	-3.15687	0.232741	0.633127	0.855767
RPSAP3	-3.15687	0.232741	0.633127	0.855767
LINC02332	-3.15687	0.232741	0.633127	0.855767
CTXN2	-3.15687	0.232741	0.633127	0.855767
RPSAP56	-3.15687	0.232741	0.633127	0.855767
ANKS4B	-3.15687	0.232741	0.633127	0.855767
SNORD111	-3.15687	0.232741	0.633127	0.855767
MMP2-AS1	-3.15687	0.232741	0.633127	0.855767
STAC2	-3.15687	0.232741	0.633127	0.855767
NAGS	-3.15687	0.232741	0.633127	0.855767
RNF222	-3.15687	0.232741	0.633127	0.855767
ST8SIA3	-3.15687	0.232741	0.633127	0.855767
RN7SL615P	-3.15687	0.232741	0.633127	0.855767
TMX4-AS1	-3.15687	0.232741	0.633127	0.855767
CATSPERD	-3.15687	0.232741	0.633127	0.855767
HAMP	-3.15687	0.232741	0.633127	0.855767
IZUMO2	-3.15687	0.232741	0.633127	0.855767
PKMYT1AR	-3.15687	0.232741	0.633127	0.855767
TRMT112P8	-3.15687	0.232741	0.633127	0.855767
NHIP	-3.15687	0.232741	0.633127	0.855767
MATR3P3	3.18307	0.226912	0.644143	0.855767
LRRC7-AS1	3.18307	0.226912	0.644143	0.855767
CYP4X1	3.18307	0.226912	0.644143	0.855767
RNF223	3.18307	0.226912	0.644143	0.855767
OR2T33	3.18307	0.226912	0.644143	0.855767
MPHOSPH6P1	3.18307	0.226912	0.644143	0.855767
AGBL4	3.18307	0.226912	0.644143	0.855767
FOXO6-AS1	3.18307	0.226912	0.644143	0.855767
HS6ST1P1	3.18307	0.226912	0.644143	0.855767
ESRRG	3.18307	0.226912	0.644143	0.855767
RNA5SP534	3.18307	0.226912	0.644143	0.855767
GYG1P3	3.18307	0.226912	0.644143	0.855767
SNORA59A	3.18307	0.226912	0.644143	0.855767
AVPR1B-DT	3.18307	0.226912	0.644143	0.855767
LINC01397	3.18307	0.226912	0.644143	0.855767
LINC01732	3.18307	0.226912	0.644143	0.855767
PFN1P3	3.18307	0.226912	0.644143	0.855767
C4BPAP2	3.18307	0.226912	0.644143	0.855767
RNF14P1	3.18307	0.226912	0.644143	0.855767
RNA5SP122	3.18307	0.226912	0.644143	0.855767
CHRND	3.18307	0.226912	0.644143	0.855767
CTNNA2-AS1	3.18307	0.226912	0.644143	0.855767
ABCG5	3.18307	0.226912	0.644143	0.855767
PIMREGP1	3.18307	0.226912	0.644143	0.855767
H3P8	3.18307	0.226912	0.644143	0.855767
MROH2A	3.18307	0.226912	0.644143	0.855767
MTCYBP11	3.18307	0.226912	0.644143	0.855767
C2orf73	3.18307	0.226912	0.644143	0.855767
SEPTIN14P2	3.18307	0.226912	0.644143	0.855767
FAM107A	3.18307	0.226912	0.644143	0.855767
MAGI1-IT1	3.18307	0.226912	0.644143	0.855767
MECOM-AS1	3.18307	0.226912	0.644143	0.855767
BZW1P1	3.18307	0.226912	0.644143	0.855767
MIR15B	3.18307	0.226912	0.644143	0.855767
RN7SL482P	3.18307	0.226912	0.644143	0.855767
ARL8BP1	3.18307	0.226912	0.644143	0.855767
SERBP1P3	3.18307	0.226912	0.644143	0.855767
FAUP2	3.18307	0.226912	0.644143	0.855767
MIR3137	3.18307	0.226912	0.644143	0.855767
CHL1-AS2	3.18307	0.226912	0.644143	0.855767
NPHP3-AS1	3.18307	0.226912	0.644143	0.855767
SNRPCP16	3.18307	0.226912	0.644143	0.855767
UCP1	3.18307	0.226912	0.644143	0.855767
TTC29	3.18307	0.226912	0.644143	0.855767
RPL9P16	3.18307	0.226912	0.644143	0.855767
NKX6-1	3.18307	0.226912	0.644143	0.855767
FGB	3.18307	0.226912	0.644143	0.855767
PRSS48	3.18307	0.226912	0.644143	0.855767
HTT-AS	3.18307	0.226912	0.644143	0.855767
LINC02473	3.18307	0.226912	0.644143	0.855767
LAMTOR3P2	3.18307	0.226912	0.644143	0.855767
MIR3660	3.18307	0.226912	0.644143	0.855767
KRT8P48	3.18307	0.226912	0.644143	0.855767
LINC02241	3.18307	0.226912	0.644143	0.855767
LINC02202	3.18307	0.226912	0.644143	0.855767
LINC01194	3.18307	0.226912	0.644143	0.855767
DDX18P3	3.18307	0.226912	0.644143	0.855767
TATDN2P2	3.18307	0.226912	0.644143	0.855767
TULP1	3.18307	0.226912	0.644143	0.855767
OR2H2	3.18307	0.226912	0.644143	0.855767
CLVS2	3.18307	0.226912	0.644143	0.855767
RNA5SP202	3.18307	0.226912	0.644143	0.855767
GABRR1	3.18307	0.226912	0.644143	0.855767
RPS17P13	3.18307	0.226912	0.644143	0.855767
TRBV8-2	3.18307	0.226912	0.644143	0.855767
TMEM270	3.18307	0.226912	0.644143	0.855767
VN1R42P	3.18307	0.226912	0.644143	0.855767
SNORA22C	3.18307	0.226912	0.644143	0.855767
STAG3L3	3.18307	0.226912	0.644143	0.855767
RAD17P1	3.18307	0.226912	0.644143	0.855767
FKBP6P1	3.18307	0.226912	0.644143	0.855767
KAT7P1	3.18307	0.226912	0.644143	0.855767
RIPPLY1	3.18307	0.226912	0.644143	0.855767
RPL21P134	3.18307	0.226912	0.644143	0.855767
SLC25A53P1	3.18307	0.226912	0.644143	0.855767
YWHAZP10	3.18307	0.226912	0.644143	0.855767
MIR505	3.18307	0.226912	0.644143	0.855767
NPM1P8	3.18307	0.226912	0.644143	0.855767
FRMPD3	3.18307	0.226912	0.644143	0.855767
RN7SL388P	3.18307	0.226912	0.644143	0.855767
MIR1277	3.18307	0.226912	0.644143	0.855767
LINC01285	3.18307	0.226912	0.644143	0.855767
SNTG1	3.18307	0.226912	0.644143	0.855767
NRBF2P4	3.18307	0.226912	0.644143	0.855767
PKHD1L1	3.18307	0.226912	0.644143	0.855767
TPT1P8	3.18307	0.226912	0.644143	0.855767
RNU6-220P	3.18307	0.226912	0.644143	0.855767
LOXL2-AS1	3.18307	0.226912	0.644143	0.855767
LINC02894	3.18307	0.226912	0.644143	0.855767
GNA14-AS1	3.18307	0.226912	0.644143	0.855767
RPL29P20	3.18307	0.226912	0.644143	0.855767
MIR181B2	3.18307	0.226912	0.644143	0.855767
PAPPA-AS2	3.18307	0.226912	0.644143	0.855767
OR13D1	3.18307	0.226912	0.644143	0.855767
LINC01474	3.18307	0.226912	0.644143	0.855767
DDX11L5	3.18307	0.226912	0.644143	0.855767
MUC5AC	3.18307	0.226912	0.644143	0.855767
DDI1	3.18307	0.226912	0.644143	0.855767
MOGAT2	3.18307	0.226912	0.644143	0.855767
SDHCP4	3.18307	0.226912	0.644143	0.855767
HTR3B	3.18307	0.226912	0.644143	0.855767
FGF4	3.18307	0.226912	0.644143	0.855767
NPM1P50	3.18307	0.226912	0.644143	0.855767
SLC25A1P1	3.18307	0.226912	0.644143	0.855767
CBLIF	3.18307	0.226912	0.644143	0.855767
ATP5MGP8	3.18307	0.226912	0.644143	0.855767
RN7SL445P	3.18307	0.226912	0.644143	0.855767
TLX1	3.18307	0.226912	0.644143	0.855767
CALHM1	3.18307	0.226912	0.644143	0.855767
WNT8B	3.18307	0.226912	0.644143	0.855767
SOAT2	3.18307	0.226912	0.644143	0.855767
RNU4-20P	3.18307	0.226912	0.644143	0.855767
RN7SL330P	3.18307	0.226912	0.644143	0.855767
HNRNPA1P34	3.18307	0.226912	0.644143	0.855767
MIRLET7I	3.18307	0.226912	0.644143	0.855767
SNORA49	3.18307	0.226912	0.644143	0.855767
TAS2R43	3.18307	0.226912	0.644143	0.855767
KLRK1	3.18307	0.226912	0.644143	0.855767
LINC02882	3.18307	0.226912	0.644143	0.855767
LINC01490	3.18307	0.226912	0.644143	0.855767
SIAH3	3.18307	0.226912	0.644143	0.855767
ATP11AUN	3.18307	0.226912	0.644143	0.855767
CYCSP32	3.18307	0.226912	0.644143	0.855767
DOCK9-DT	3.18307	0.226912	0.644143	0.855767
GRTP1-AS1	3.18307	0.226912	0.644143	0.855767
TRDJ3	3.18307	0.226912	0.644143	0.855767
IGHVIII-38-1	3.18307	0.226912	0.644143	0.855767
MIR7843	3.18307	0.226912	0.644143	0.855767
MIR4538	3.18307	0.226912	0.644143	0.855767
SNORD127	3.18307	0.226912	0.644143	0.855767
RPL23AP11	3.18307	0.226912	0.644143	0.855767
NOVA1-DT	3.18307	0.226912	0.644143	0.855767
LINC03059	3.18307	0.226912	0.644143	0.855767
CTDSPL2-DT	3.18307	0.226912	0.644143	0.855767
RN7SL577P	3.18307	0.226912	0.644143	0.855767
RNU5A-1	3.18307	0.226912	0.644143	0.855767
ARHGAP11A-SCG5	3.18307	0.226912	0.644143	0.855767
BNIP3P5	3.18307	0.226912	0.644143	0.855767
GOLGA6L17P	3.18307	0.226912	0.644143	0.855767
GAPDHP55	3.18307	0.226912	0.644143	0.855767
GJD2	3.18307	0.226912	0.644143	0.855767
CCL17	3.18307	0.226912	0.644143	0.855767
RN7SL219P	3.18307	0.226912	0.644143	0.855767
RPL23AP86	3.18307	0.226912	0.644143	0.855767
LGALS9C	3.18307	0.226912	0.644143	0.855767
SCARNA21	3.18307	0.226912	0.644143	0.855767
RN7SL819P	3.18307	0.226912	0.644143	0.855767
MIR6776	3.18307	0.226912	0.644143	0.855767
GLTPD2	3.18307	0.226912	0.644143	0.855767
UNC45B	3.18307	0.226912	0.644143	0.855767
PPIAP53	3.18307	0.226912	0.644143	0.855767
KRT42P	3.18307	0.226912	0.644143	0.855767
GARS1P1	3.18307	0.226912	0.644143	0.855767
H3P42	3.18307	0.226912	0.644143	0.855767
SLC5A10	3.18307	0.226912	0.644143	0.855767
COX6CP3	3.18307	0.226912	0.644143	0.855767
RNU6-1242P	3.18307	0.226912	0.644143	0.855767
SLC25A6P4	3.18307	0.226912	0.644143	0.855767
LINC01416	3.18307	0.226912	0.644143	0.855767
RNU6-1257P	3.18307	0.226912	0.644143	0.855767
SLC12A5-AS1	3.18307	0.226912	0.644143	0.855767
C20orf144	3.18307	0.226912	0.644143	0.855767
BPIFB2	3.18307	0.226912	0.644143	0.855767
XPOTP1	3.18307	0.226912	0.644143	0.855767
RNU105B	3.18307	0.226912	0.644143	0.855767
LINC01273	3.18307	0.226912	0.644143	0.855767
ZNF98	3.18307	0.226912	0.644143	0.855767
SIGLEC11	3.18307	0.226912	0.644143	0.855767
RN7SL192P	3.18307	0.226912	0.644143	0.855767
PPIAP20	3.18307	0.226912	0.644143	0.855767
OR7D2	3.18307	0.226912	0.644143	0.855767
MYBPC2	3.18307	0.226912	0.644143	0.855767
SLC7A10	3.18307	0.226912	0.644143	0.855767
BNIP3P14	3.18307	0.226912	0.644143	0.855767
SNORD43	3.18307	0.226912	0.644143	0.855767
IGLV5-52	3.18307	0.226912	0.644143	0.855767
SHISA8	3.18307	0.226912	0.644143	0.855767
ISCA2P1	3.18307	0.226912	0.644143	0.855767
GPX1P2	3.18307	0.226912	0.644143	0.855767
TCP10L	3.18307	0.226912	0.644143	0.855767
ATP5MFP1	3.18307	0.226912	0.644143	0.855767
LINC02575	3.18307	0.226912	0.644143	0.855767
GJB5	0.0236395	0.991666	0.00363469	0.996592
RN7SL299P	0.0236395	0.991666	0.00363469	0.996592
VSIG8	0.0236395	0.991666	0.00363469	0.996592
OLFM3	0.0236395	0.991666	0.00363469	0.996592
PPIAL4G	0.0236395	0.991666	0.00363469	0.996592
CHIT1	0.0236395	0.991666	0.00363469	0.996592
HNRNPA1P54	0.0236395	0.991666	0.00363469	0.996592
MAGOH-DT	0.0236395	0.991666	0.00363469	0.996592
MIR1302-2HG	0.0236395	0.991666	0.00363469	0.996592
MYL6BP1	0.0236395	0.991666	0.00363469	0.996592
RN7SL65P	0.0236395	0.991666	0.00363469	0.996592
MAP3K19	0.0236395	0.991666	0.00363469	0.996592
BOLL	0.0236395	0.991666	0.00363469	0.996592
RNU6-4P	0.0236395	0.991666	0.00363469	0.996592
PRADC1P1	0.0236395	0.991666	0.00363469	0.996592
GPM6A-DT	0.0236395	0.991666	0.00363469	0.996592
CICP16	0.0236395	0.991666	0.00363469	0.996592
CDHR2	0.0236395	0.991666	0.00363469	0.996592
LIX1-AS1	0.0236395	0.991666	0.00363469	0.996592
INMT	0.0236395	0.991666	0.00363469	0.996592
LRRD1	0.0236395	0.991666	0.00363469	0.996592
RNY1	0.0236395	0.991666	0.00363469	0.996592
TRBV28	0.0236395	0.991666	0.00363469	0.996592
RNU6-218P	0.0236395	0.991666	0.00363469	0.996592
RN7SL74P	0.0236395	0.991666	0.00363469	0.996592
EIF4BP9	0.0236395	0.991666	0.00363469	0.996592
RNU6-589P	0.0236395	0.991666	0.00363469	0.996592
MTND5P26	0.0236395	0.991666	0.00363469	0.996592
CRIPTO3	0.0236395	0.991666	0.00363469	0.996592
PHB1P10	0.0236395	0.991666	0.00363469	0.996592
RNU4-50P	0.0236395	0.991666	0.00363469	0.996592
HSPA5-DT	0.0236395	0.991666	0.00363469	0.996592
HNRNPA1P40	0.0236395	0.991666	0.00363469	0.996592
POU2AF3	0.0236395	0.991666	0.00363469	0.996592
SNX15	0.0236395	0.991666	0.00363469	0.996592
TMEM262	0.0236395	0.991666	0.00363469	0.996592
BBOX1-AS1	0.0236395	0.991666	0.00363469	0.996592
ARHGEF17-AS1	0.0236395	0.991666	0.00363469	0.996592
C1DP5	0.0236395	0.991666	0.00363469	0.996592
RPL12P8	0.0236395	0.991666	0.00363469	0.996592
PLEKHS1	0.0236395	0.991666	0.00363469	0.996592
RNU6-172P	0.0236395	0.991666	0.00363469	0.996592
SLC39A5	0.0236395	0.991666	0.00363469	0.996592
FAM242C	0.0236395	0.991666	0.00363469	0.996592
SLC15A1	0.0236395	0.991666	0.00363469	0.996592
LINC00567	0.0236395	0.991666	0.00363469	0.996592
RPL4P1	0.0236395	0.991666	0.00363469	0.996592
LRRC9	0.0236395	0.991666	0.00363469	0.996592
OTX2-AS1	0.0236395	0.991666	0.00363469	0.996592
LIPC-AS1	0.0236395	0.991666	0.00363469	0.996592
TYRO3P	0.0236395	0.991666	0.00363469	0.996592
GOLGA6EP	0.0236395	0.991666	0.00363469	0.996592
SMIM22	0.0236395	0.991666	0.00363469	0.996592
IL17C	0.0236395	0.991666	0.00363469	0.996592
ARL5C	0.0236395	0.991666	0.00363469	0.996592
CD300LG	0.0236395	0.991666	0.00363469	0.996592
BDP1P	0.0236395	0.991666	0.00363469	0.996592
KIAA1755	0.0236395	0.991666	0.00363469	0.996592
KRT18P4	0.0236395	0.991666	0.00363469	0.996592
ANKRD24	0.0236395	0.991666	0.00363469	0.996592
GGN	0.0236395	0.991666	0.00363469	0.996592
OR7C1	0.0236395	0.991666	0.00363469	0.996592
NAPSA	0.0236395	0.991666	0.00363469	0.996592
ZIM2	0.0236395	0.991666	0.00363469	0.996592
CYP4F24P	0.0236395	0.991666	0.00363469	0.996592
RPL26P37	0.0236395	0.991666	0.00363469	0.996592
IGLV1-51	0.0236395	0.991666	0.00363469	0.996592
RNU12	0.0236395	0.991666	0.00363469	0.996592
ELFN2	0.0236395	0.991666	0.00363469	0.996592
TNRC6B-DT	0.0236395	0.991666	0.00363469	0.996592
BANF1P4	-3.1568	0.233787	0.63118	0.855767
SNORA80E	-3.1568	0.233787	0.63118	0.855767
NCMAP	-3.1568	0.233787	0.63118	0.855767
CYCSP51	-3.1568	0.233787	0.63118	0.855767
EEF1A1P32	-3.1568	0.233787	0.63118	0.855767
CATSPER4	-3.1568	0.233787	0.63118	0.855767
LEMD1	-3.1568	0.233787	0.63118	0.855767
CICP3	-3.1568	0.233787	0.63118	0.855767
PIN1P1	-3.1568	0.233787	0.63118	0.855767
PM20D1	-3.1568	0.233787	0.63118	0.855767
LYPLAL1-AS1	-3.1568	0.233787	0.63118	0.855767
MYCL-AS1	-3.1568	0.233787	0.63118	0.855767
TEDDM1	-3.1568	0.233787	0.63118	0.855767
VCAM1	-3.1568	0.233787	0.63118	0.855767
ALK	-3.1568	0.233787	0.63118	0.855767
NXPH2	-3.1568	0.233787	0.63118	0.855767
NECAP1P2	-3.1568	0.233787	0.63118	0.855767
TLX2	-3.1568	0.233787	0.63118	0.855767
HNRNPA3P15	-3.1568	0.233787	0.63118	0.855767
CHRNA1	-3.1568	0.233787	0.63118	0.855767
GKN1	-3.1568	0.233787	0.63118	0.855767
SULT1C2	-3.1568	0.233787	0.63118	0.855767
ABCG8	-3.1568	0.233787	0.63118	0.855767
FBLN7	-3.1568	0.233787	0.63118	0.855767
RPL36AP13	-3.1568	0.233787	0.63118	0.855767
RNU4-51P	-3.1568	0.233787	0.63118	0.855767
KLF7-IT1	-3.1568	0.233787	0.63118	0.855767
RPL21P31	-3.1568	0.233787	0.63118	0.855767
AMER3	-3.1568	0.233787	0.63118	0.855767
ASB18	-3.1568	0.233787	0.63118	0.855767
MIR4782	-3.1568	0.233787	0.63118	0.855767
HNRNPA1P66	-3.1568	0.233787	0.63118	0.855767
WDR70P1	-3.1568	0.233787	0.63118	0.855767
RNU6-547P	-3.1568	0.233787	0.63118	0.855767
GPR156	-3.1568	0.233787	0.63118	0.855767
SEC62-AS1	-3.1568	0.233787	0.63118	0.855767
SPTSSB	-3.1568	0.233787	0.63118	0.855767
RNU6-1301P	-3.1568	0.233787	0.63118	0.855767
RN7SL36P	-3.1568	0.233787	0.63118	0.855767
TGM4	-3.1568	0.233787	0.63118	0.855767
RN7SKP296	-3.1568	0.233787	0.63118	0.855767
ENOPH1P1	-3.1568	0.233787	0.63118	0.855767
EEF1A1P23	-3.1568	0.233787	0.63118	0.855767
GPR15	-3.1568	0.233787	0.63118	0.855767
LINC02029	-3.1568	0.233787	0.63118	0.855767
LPP-AS1	-3.1568	0.233787	0.63118	0.855767
LINC02069	-3.1568	0.233787	0.63118	0.855767
PPP4R2P6	-3.1568	0.233787	0.63118	0.855767
LDHAP1	-3.1568	0.233787	0.63118	0.855767
DDIT4L	-3.1568	0.233787	0.63118	0.855767
RN7SKP237	-3.1568	0.233787	0.63118	0.855767
TRIML2	-3.1568	0.233787	0.63118	0.855767
NEUROG2	-3.1568	0.233787	0.63118	0.855767
RNU6-1112P	-3.1568	0.233787	0.63118	0.855767
RN7SL689P	-3.1568	0.233787	0.63118	0.855767
CIR1P1	-3.1568	0.233787	0.63118	0.855767
RN7SL684P	-3.1568	0.233787	0.63118	0.855767
PCDHGA8	-3.1568	0.233787	0.63118	0.855767
PCDHB10	-3.1568	0.233787	0.63118	0.855767
RN7SL208P	-3.1568	0.233787	0.63118	0.855767
ADAMTS16-DT	-3.1568	0.233787	0.63118	0.855767
LINC02213	-3.1568	0.233787	0.63118	0.855767
LINC01339	-3.1568	0.233787	0.63118	0.855767
RN7SL617P	-3.1568	0.233787	0.63118	0.855767
SNORA40C	-3.1568	0.233787	0.63118	0.855767
RN7SKP299	-3.1568	0.233787	0.63118	0.855767
MTCO2P33	-3.1568	0.233787	0.63118	0.855767
H4C2	-3.1568	0.233787	0.63118	0.855767
MARCKSL1P2	-3.1568	0.233787	0.63118	0.855767
LINC01010	-3.1568	0.233787	0.63118	0.855767
RPL22P16	-3.1568	0.233787	0.63118	0.855767
RPS26P30	-3.1568	0.233787	0.63118	0.855767
RPS3AP29	-3.1568	0.233787	0.63118	0.855767
TRBV4-2	-3.1568	0.233787	0.63118	0.855767
IGFBP1	-3.1568	0.233787	0.63118	0.855767
TRIM74	-3.1568	0.233787	0.63118	0.855767
S100A11P2	-3.1568	0.233787	0.63118	0.855767
RPL6P20	-3.1568	0.233787	0.63118	0.855767
TRBV14	-3.1568	0.233787	0.63118	0.855767
CPA1	-3.1568	0.233787	0.63118	0.855767
LINC03008	-3.1568	0.233787	0.63118	0.855767
HNRNPA1P8	-3.1568	0.233787	0.63118	0.855767
PCNPP4	-3.1568	0.233787	0.63118	0.855767
PKMP2	-3.1568	0.233787	0.63118	0.855767
RPS26P58	-3.1568	0.233787	0.63118	0.855767
AKIRIN1P2	-3.1568	0.233787	0.63118	0.855767
RTL9	-3.1568	0.233787	0.63118	0.855767
NRK	-3.1568	0.233787	0.63118	0.855767
MAGEA8-AS1	-3.1568	0.233787	0.63118	0.855767
EZHIP	-3.1568	0.233787	0.63118	0.855767
RPL21P78	-3.1568	0.233787	0.63118	0.855767
GAPDHP62	-3.1568	0.233787	0.63118	0.855767
MSL3P3	-3.1568	0.233787	0.63118	0.855767
GYG1P1	-3.1568	0.233787	0.63118	0.855767
SLC18A1	-3.1568	0.233787	0.63118	0.855767
LINC01607	-3.1568	0.233787	0.63118	0.855767
SERPINH1P1	-3.1568	0.233787	0.63118	0.855767
RPL7P33	-3.1568	0.233787	0.63118	0.855767
CDKN2A-AS1	-3.1568	0.233787	0.63118	0.855767
SYT9	-3.1568	0.233787	0.63118	0.855767
MIR4298	-3.1568	0.233787	0.63118	0.855767
RNU1-91P	-3.1568	0.233787	0.63118	0.855767
NHERF4	-3.1568	0.233787	0.63118	0.855767
CHRM4	-3.1568	0.233787	0.63118	0.855767
RAG2	-3.1568	0.233787	0.63118	0.855767
OOSP1	-3.1568	0.233787	0.63118	0.855767
APOA1-AS	-3.1568	0.233787	0.63118	0.855767
CCDC90B-AS1	-3.1568	0.233787	0.63118	0.855767
RPL7P37	-3.1568	0.233787	0.63118	0.855767
EMX2	-3.1568	0.233787	0.63118	0.855767
RNU6-598P	-3.1568	0.233787	0.63118	0.855767
RPS25P9	-3.1568	0.233787	0.63118	0.855767
NUTM2B	-3.1568	0.233787	0.63118	0.855767
NANOGP6	-3.1568	0.233787	0.63118	0.855767
MIR606	-3.1568	0.233787	0.63118	0.855767
ITPRIP-AS1	-3.1568	0.233787	0.63118	0.855767
PABPC1P8	-3.1568	0.233787	0.63118	0.855767
FAM245A	-3.1568	0.233787	0.63118	0.855767
REDIC1	-3.1568	0.233787	0.63118	0.855767
TMEM132D	-3.1568	0.233787	0.63118	0.855767
MIR1244-4	-3.1568	0.233787	0.63118	0.855767
RNA5SP363	-3.1568	0.233787	0.63118	0.855767
NDFIP1P1	-3.1568	0.233787	0.63118	0.855767
RPL27P12	-3.1568	0.233787	0.63118	0.855767
CFAP73	-3.1568	0.233787	0.63118	0.855767
RNU7-103P	-3.1568	0.233787	0.63118	0.855767
RN7SL459P	-3.1568	0.233787	0.63118	0.855767
LINC02444	-3.1568	0.233787	0.63118	0.855767
LINC01257	-3.1568	0.233787	0.63118	0.855767
OXGR1	-3.1568	0.233787	0.63118	0.855767
ITGBL1	-3.1568	0.233787	0.63118	0.855767
STARP1	-3.1568	0.233787	0.63118	0.855767
RN7SL49P	-3.1568	0.233787	0.63118	0.855767
MTND6P18	-3.1568	0.233787	0.63118	0.855767
LINC00460	-3.1568	0.233787	0.63118	0.855767
SLC35F4	-3.1568	0.233787	0.63118	0.855767
CLEC14A	-3.1568	0.233787	0.63118	0.855767
SNORA11B	-3.1568	0.233787	0.63118	0.855767
GCATP1	-3.1568	0.233787	0.63118	0.855767
RPL17P3	-3.1568	0.233787	0.63118	0.855767
TRAV32	-3.1568	0.233787	0.63118	0.855767
IGHV5-78	-3.1568	0.233787	0.63118	0.855767
LINC02322	-3.1568	0.233787	0.63118	0.855767
G2E3-AS1	-3.1568	0.233787	0.63118	0.855767
RNU6-322P	-3.1568	0.233787	0.63118	0.855767
DLL4	-3.1568	0.233787	0.63118	0.855767
FAM149B1P1	-3.1568	0.233787	0.63118	0.855767
GPR176-DT	-3.1568	0.233787	0.63118	0.855767
NIFKP8	-3.1568	0.233787	0.63118	0.855767
SULT1A3	-3.1568	0.233787	0.63118	0.855767
ERN2	-3.1568	0.233787	0.63118	0.855767
ZG16	-3.1568	0.233787	0.63118	0.855767
LINC02195	-3.1568	0.233787	0.63118	0.855767
STH	-3.1568	0.233787	0.63118	0.855767
BTF3P14	-3.1568	0.233787	0.63118	0.855767
RN7SL442P	-3.1568	0.233787	0.63118	0.855767
RNVU1-34	-3.1568	0.233787	0.63118	0.855767
MEOX1	-3.1568	0.233787	0.63118	0.855767
PRKCA-AS1	-3.1568	0.233787	0.63118	0.855767
SLC47A1P2	-3.1568	0.233787	0.63118	0.855767
MEIS3P2	-3.1568	0.233787	0.63118	0.855767
ARHGAP28-AS1	-3.1568	0.233787	0.63118	0.855767
C20orf202	-3.1568	0.233787	0.63118	0.855767
RN7SL498P	-3.1568	0.233787	0.63118	0.855767
SYT3	-3.1568	0.233787	0.63118	0.855767
UBXN2AP1	-3.1568	0.233787	0.63118	0.855767
NPHS1	-3.1568	0.233787	0.63118	0.855767
OR7D4	-3.1568	0.233787	0.63118	0.855767
CLEC4G	-3.1568	0.233787	0.63118	0.855767
FGF22	-3.1568	0.233787	0.63118	0.855767
NFILZ	-3.1568	0.233787	0.63118	0.855767
OVOL3	-3.1568	0.233787	0.63118	0.855767
LAIR2	-3.1568	0.233787	0.63118	0.855767
SIGLEC10-AS1	-3.1568	0.233787	0.63118	0.855767
MIR7-3HG	-3.1568	0.233787	0.63118	0.855767
ACO2P1	-3.1568	0.233787	0.63118	0.855767
COX6B1P3	-3.1568	0.233787	0.63118	0.855767
ABHD17AP5	-3.1568	0.233787	0.63118	0.855767
TOP3BP1	-3.1568	0.233787	0.63118	0.855767
RN7SL385P	-3.1568	0.233787	0.63118	0.855767
UPK3A	-3.1568	0.233787	0.63118	0.855767
ZDHHC8BP	-3.1568	0.233787	0.63118	0.855767
RPL36P17	-3.1568	0.233787	0.63118	0.855767
ADORA2A-AS1	-3.1568	0.233787	0.63118	0.855767
LINC00896	-3.1568	0.233787	0.63118	0.855767
MORC2-AS1	-3.1568	0.233787	0.63118	0.855767
CYP2D8P	-3.1568	0.233787	0.63118	0.855767
CBS	-3.1568	0.233787	0.63118	0.855767
PGAM1P11	2.33385	0.397698	0.400447	0.855767
GRIK3	2.33385	0.397698	0.400447	0.855767
RPS15AP9	2.33385	0.397698	0.400447	0.855767
MTIF2P1	2.33385	0.397698	0.400447	0.855767
XCL2	2.33385	0.397698	0.400447	0.855767
RN7SKP272	2.33385	0.397698	0.400447	0.855767
RNU5A-8P	2.33385	0.397698	0.400447	0.855767
RPL29P6	2.33385	0.397698	0.400447	0.855767
KCNA2	2.33385	0.397698	0.400447	0.855767
RNU7-57P	2.33385	0.397698	0.400447	0.855767
TDRD10	2.33385	0.397698	0.400447	0.855767
SNORA66	2.33385	0.397698	0.400447	0.855767
GABRD	2.33385	0.397698	0.400447	0.855767
PPIAL4A	2.33385	0.397698	0.400447	0.855767
CFHR3	2.33385	0.397698	0.400447	0.855767
HSD11B1	2.33385	0.397698	0.400447	0.855767
NT5C1A	2.33385	0.397698	0.400447	0.855767
LHX8	2.33385	0.397698	0.400447	0.855767
SPATA46	2.33385	0.397698	0.400447	0.855767
CD164L2	2.33385	0.397698	0.400447	0.855767
SMIM42	2.33385	0.397698	0.400447	0.855767
OR2T32P	2.33385	0.397698	0.400447	0.855767
HYDIN2	2.33385	0.397698	0.400447	0.855767
EPHA10	2.33385	0.397698	0.400447	0.855767
RPL21P22	2.33385	0.397698	0.400447	0.855767
C1orf232	2.33385	0.397698	0.400447	0.855767
FTH1P25	2.33385	0.397698	0.400447	0.855767
TXNDC12-AS1	2.33385	0.397698	0.400447	0.855767
RPL6P2	2.33385	0.397698	0.400447	0.855767
LINC01362	2.33385	0.397698	0.400447	0.855767
UBE2Q1-AS1	2.33385	0.397698	0.400447	0.855767
LINC02770	2.33385	0.397698	0.400447	0.855767
LINC01681	2.33385	0.397698	0.400447	0.855767
LINC01222	2.33385	0.397698	0.400447	0.855767
CASQ2	2.33385	0.397698	0.400447	0.855767
RGSL1	2.33385	0.397698	0.400447	0.855767
OAZ1P1	2.33385	0.397698	0.400447	0.855767
FAM131C2P	2.33385	0.397698	0.400447	0.855767
RPS16P2	2.33385	0.397698	0.400447	0.855767
RPS13P4	2.33385	0.397698	0.400447	0.855767
CISD1P1	2.33385	0.397698	0.400447	0.855767
KCNG3	2.33385	0.397698	0.400447	0.855767
SLC5A7	2.33385	0.397698	0.400447	0.855767
RPL22P8	2.33385	0.397698	0.400447	0.855767
MRPS18BP2	2.33385	0.397698	0.400447	0.855767
SEC61GP1	2.33385	0.397698	0.400447	0.855767
CRLF3P1	2.33385	0.397698	0.400447	0.855767
FABP5P10	2.33385	0.397698	0.400447	0.855767
RN7SL670P	2.33385	0.397698	0.400447	0.855767
AGXT	2.33385	0.397698	0.400447	0.855767
RGPD5	2.33385	0.397698	0.400447	0.855767
MALL	2.33385	0.397698	0.400447	0.855767
ACTR1AP1	2.33385	0.397698	0.400447	0.855767
MIR1301	2.33385	0.397698	0.400447	0.855767
TPM3P7	2.33385	0.397698	0.400447	0.855767
RN7SL40P	2.33385	0.397698	0.400447	0.855767
SULT6B1	2.33385	0.397698	0.400447	0.855767
LIMS3	2.33385	0.397698	0.400447	0.855767
MAL	2.33385	0.397698	0.400447	0.855767
MSTN	2.33385	0.397698	0.400447	0.855767
RPL23AP35	2.33385	0.397698	0.400447	0.855767
RNU6-548P	2.33385	0.397698	0.400447	0.855767
RAB6C	2.33385	0.397698	0.400447	0.855767
PTP4A1P1	2.33385	0.397698	0.400447	0.855767
RPL7AP22	2.33385	0.397698	0.400447	0.855767
VIT	2.33385	0.397698	0.400447	0.855767
ATP5F1BP1	2.33385	0.397698	0.400447	0.855767
DNAJB3	2.33385	0.397698	0.400447	0.855767
MARCO	2.33385	0.397698	0.400447	0.855767
RPS29P9	2.33385	0.397698	0.400447	0.855767
GPR45	2.33385	0.397698	0.400447	0.855767
LINC01850	2.33385	0.397698	0.400447	0.855767
APPAT	2.33385	0.397698	0.400447	0.855767
MYO1B-AS1	2.33385	0.397698	0.400447	0.855767
HAGLROS	2.33385	0.397698	0.400447	0.855767
LAPTM4A-DT	2.33385	0.397698	0.400447	0.855767
GNAQP1	2.33385	0.397698	0.400447	0.855767
ST3GAL5-AS1	2.33385	0.397698	0.400447	0.855767
LINC01250	2.33385	0.397698	0.400447	0.855767
LINC01248	2.33385	0.397698	0.400447	0.855767
PLA1A	2.33385	0.397698	0.400447	0.855767
WWTR1-IT1	2.33385	0.397698	0.400447	0.855767
EEF1A1P45	2.33385	0.397698	0.400447	0.855767
MARK2P8	2.33385	0.397698	0.400447	0.855767
BLVRBP1	2.33385	0.397698	0.400447	0.855767
HNRNPA1P22	2.33385	0.397698	0.400447	0.855767
CFL1P7	2.33385	0.397698	0.400447	0.855767
RNU6-670P	2.33385	0.397698	0.400447	0.855767
RPL21P137	2.33385	0.397698	0.400447	0.855767
SLC9C1	2.33385	0.397698	0.400447	0.855767
CPHL1P	2.33385	0.397698	0.400447	0.855767
PRR20G	2.33385	0.397698	0.400447	0.855767
AADAC	2.33385	0.397698	0.400447	0.855767
LINC03109	2.33385	0.397698	0.400447	0.855767
LINC02066	2.33385	0.397698	0.400447	0.855767
LINC01994	2.33385	0.397698	0.400447	0.855767
NAALADL2-AS3	2.33385	0.397698	0.400447	0.855767
LINC02050	2.33385	0.397698	0.400447	0.855767
RPS18P6	2.33385	0.397698	0.400447	0.855767
CFAP20DC-DT	2.33385	0.397698	0.400447	0.855767
WEE1P1	2.33385	0.397698	0.400447	0.855767
RPS27P13	2.33385	0.397698	0.400447	0.855767
KCTD8	2.33385	0.397698	0.400447	0.855767
RPL7AP26	2.33385	0.397698	0.400447	0.855767
DUTP8	2.33385	0.397698	0.400447	0.855767
FABP5P12	2.33385	0.397698	0.400447	0.855767
MYL12BP2	2.33385	0.397698	0.400447	0.855767
DCHS2	2.33385	0.397698	0.400447	0.855767
KPNA2P1	2.33385	0.397698	0.400447	0.855767
C4orf51	2.33385	0.397698	0.400447	0.855767
ZNF732	2.33385	0.397698	0.400447	0.855767
AIDAP2	2.33385	0.397698	0.400447	0.855767
EVA1CP2	2.33385	0.397698	0.400447	0.855767
IFITM3P1	2.33385	0.397698	0.400447	0.855767
GSX2	2.33385	0.397698	0.400447	0.855767
QKILA	2.33385	0.397698	0.400447	0.855767
LINC02171	2.33385	0.397698	0.400447	0.855767
LINC02432	2.33385	0.397698	0.400447	0.855767
KLHL2P1	2.33385	0.397698	0.400447	0.855767
ALG3P1	2.33385	0.397698	0.400447	0.855767
BOLA3P3	2.33385	0.397698	0.400447	0.855767
MIR5687	2.33385	0.397698	0.400447	0.855767
MIR1294	2.33385	0.397698	0.400447	0.855767
SLC34A1	2.33385	0.397698	0.400447	0.855767
SLC9A3-OT1	2.33385	0.397698	0.400447	0.855767
PCDHA5	2.33385	0.397698	0.400447	0.855767
RPL7P22	2.33385	0.397698	0.400447	0.855767
MTND3P25	2.33385	0.397698	0.400447	0.855767
ACOT12	2.33385	0.397698	0.400447	0.855767
MTND6P3	2.33385	0.397698	0.400447	0.855767
C7	2.33385	0.397698	0.400447	0.855767
LINC02218	2.33385	0.397698	0.400447	0.855767
RN7SKP150	2.33385	0.397698	0.400447	0.855767
RPL35AP16	2.33385	0.397698	0.400447	0.855767
MGC32805	2.33385	0.397698	0.400447	0.855767
MIR4280HG	2.33385	0.397698	0.400447	0.855767
LINC01574	2.33385	0.397698	0.400447	0.855767
TNPO1-DT	2.33385	0.397698	0.400447	0.855767
TRPC7-AS1	2.33385	0.397698	0.400447	0.855767
LINC02142	2.33385	0.397698	0.400447	0.855767
CYP39A1	2.33385	0.397698	0.400447	0.855767
COL19A1	2.33385	0.397698	0.400447	0.855767
PRSS35	2.33385	0.397698	0.400447	0.855767
PPP1R14BP5	2.33385	0.397698	0.400447	0.855767
HMGB3P19	2.33385	0.397698	0.400447	0.855767
MIR548U	2.33385	0.397698	0.400447	0.855767
MTCH1P1	2.33385	0.397698	0.400447	0.855767
HNRNPA1P2	2.33385	0.397698	0.400447	0.855767
FTH1P15	2.33385	0.397698	0.400447	0.855767
MAS1LP1	2.33385	0.397698	0.400447	0.855767
RPL35AP4	2.33385	0.397698	0.400447	0.855767
SMIM11P1	2.33385	0.397698	0.400447	0.855767
OR1F12P	2.33385	0.397698	0.400447	0.855767
HLA-DPB2	2.33385	0.397698	0.400447	0.855767
ITGAEP1	2.33385	0.397698	0.400447	0.855767
ARMH2	2.33385	0.397698	0.400447	0.855767
RPS3AP23	2.33385	0.397698	0.400447	0.855767
EEF1B2P5	2.33385	0.397698	0.400447	0.855767
KRT18P1	2.33385	0.397698	0.400447	0.855767
OR2W1	2.33385	0.397698	0.400447	0.855767
BVES-AS1	2.33385	0.397698	0.400447	0.855767
TFAP2A-AS2	2.33385	0.397698	0.400447	0.855767
RN7SL811P	2.33385	0.397698	0.400447	0.855767
UQCRHP1	2.33385	0.397698	0.400447	0.855767
TNXA	2.33385	0.397698	0.400447	0.855767
GPR89P	2.33385	0.397698	0.400447	0.855767
SUMO2P13	2.33385	0.397698	0.400447	0.855767
AMD1P4	2.33385	0.397698	0.400447	0.855767
LINC02531	2.33385	0.397698	0.400447	0.855767
NXPH1	2.33385	0.397698	0.400447	0.855767
GAPDHP68	2.33385	0.397698	0.400447	0.855767
EEF1A1P27	2.33385	0.397698	0.400447	0.855767
AGMO	2.33385	0.397698	0.400447	0.855767
EEF1A1P28	2.33385	0.397698	0.400447	0.855767
RPS3AP25	2.33385	0.397698	0.400447	0.855767
RPL36P13	2.33385	0.397698	0.400447	0.855767
GPR37	2.33385	0.397698	0.400447	0.855767
RPL15P11	2.33385	0.397698	0.400447	0.855767
TRBV5-4	2.33385	0.397698	0.400447	0.855767
TRBV12-4	2.33385	0.397698	0.400447	0.855767
LMOD2	2.33385	0.397698	0.400447	0.855767
HYAL4	2.33385	0.397698	0.400447	0.855767
EEF1DP4	2.33385	0.397698	0.400447	0.855767
RNF14P4	2.33385	0.397698	0.400447	0.855767
HOXA13	2.33385	0.397698	0.400447	0.855767
ABCF2P2	2.33385	0.397698	0.400447	0.855767
C7orf57	2.33385	0.397698	0.400447	0.855767
SPDYE16	2.33385	0.397698	0.400447	0.855767
SPDYE10	2.33385	0.397698	0.400447	0.855767
TRGV5P	2.33385	0.397698	0.400447	0.855767
CFTR	2.33385	0.397698	0.400447	0.855767
RN7SL851P	2.33385	0.397698	0.400447	0.855767
NDUFAF4P2	2.33385	0.397698	0.400447	0.855767
PCOLCE-AS1	2.33385	0.397698	0.400447	0.855767
AZGP1	2.33385	0.397698	0.400447	0.855767
MMD2	2.33385	0.397698	0.400447	0.855767
DGAT2L7P	2.33385	0.397698	0.400447	0.855767
TTC4P1	2.33385	0.397698	0.400447	0.855767
RAI2	2.33385	0.397698	0.400447	0.855767
AKAP4	2.33385	0.397698	0.400447	0.855767
ST13P18	2.33385	0.397698	0.400447	0.855767
MAGEC2	2.33385	0.397698	0.400447	0.855767
MTND4P24	2.33385	0.397698	0.400447	0.855767
MAGEA11	2.33385	0.397698	0.400447	0.855767
EEF1GP5	2.33385	0.397698	0.400447	0.855767
NICN2P	2.33385	0.397698	0.400447	0.855767
CYCSP45	2.33385	0.397698	0.400447	0.855767
FRMD8P1	2.33385	0.397698	0.400447	0.855767
HMGN1P37	2.33385	0.397698	0.400447	0.855767
EEF1A1P31	2.33385	0.397698	0.400447	0.855767
FLICR	2.33385	0.397698	0.400447	0.855767
GAGE10	2.33385	0.397698	0.400447	0.855767
MORF4L1P5	2.33385	0.397698	0.400447	0.855767
RPL36AP54	2.33385	0.397698	0.400447	0.855767
SMIM9	2.33385	0.397698	0.400447	0.855767
TRAPPC2LP1	2.33385	0.397698	0.400447	0.855767
PAGE4	2.33385	0.397698	0.400447	0.855767
INTS6L-AS1	2.33385	0.397698	0.400447	0.855767
CLVS1	2.33385	0.397698	0.400447	0.855767
TONSL-AS1	2.33385	0.397698	0.400447	0.855767
RGS22	2.33385	0.397698	0.400447	0.855767
RNU6-1255P	2.33385	0.397698	0.400447	0.855767
MROH5	2.33385	0.397698	0.400447	0.855767
RPL35P6	2.33385	0.397698	0.400447	0.855767
RP1L1	2.33385	0.397698	0.400447	0.855767
BRF2	2.33385	0.397698	0.400447	0.855767
CRIPTOP5	2.33385	0.397698	0.400447	0.855767
XKR4-AS1	2.33385	0.397698	0.400447	0.855767
LINC02842	2.33385	0.397698	0.400447	0.855767
LINC01289	2.33385	0.397698	0.400447	0.855767
HSPE1P22	2.33385	0.397698	0.400447	0.855767
RPL21P86	2.33385	0.397698	0.400447	0.855767
RNU4ATAC11P	2.33385	0.397698	0.400447	0.855767
FAM220CP	2.33385	0.397698	0.400447	0.855767
SOHLH1	2.33385	0.397698	0.400447	0.855767
GPRACR	2.33385	0.397698	0.400447	0.855767
PIGFP2	2.33385	0.397698	0.400447	0.855767
TUBB8P1	2.33385	0.397698	0.400447	0.855767
CNN2P4	2.33385	0.397698	0.400447	0.855767
MTND1P11	2.33385	0.397698	0.400447	0.855767
RNU6-1160P	2.33385	0.397698	0.400447	0.855767
DPP3P2	2.33385	0.397698	0.400447	0.855767
LINC02975	2.33385	0.397698	0.400447	0.855767
PTCSC2	2.33385	0.397698	0.400447	0.855767
LINC02893	2.33385	0.397698	0.400447	0.855767
RPL7AP76	2.33385	0.397698	0.400447	0.855767
RBMXL2	2.33385	0.397698	0.400447	0.855767
GLYAT	2.33385	0.397698	0.400447	0.855767
TOMM20P1	2.33385	0.397698	0.400447	0.855767
RPA2P3	2.33385	0.397698	0.400447	0.855767
OR51J1	2.33385	0.397698	0.400447	0.855767
MRPS36P4	2.33385	0.397698	0.400447	0.855767
RNU6-45P	2.33385	0.397698	0.400447	0.855767
LRRC55	2.33385	0.397698	0.400447	0.855767
TMEM230P2	2.33385	0.397698	0.400447	0.855767
OR51M1	2.33385	0.397698	0.400447	0.855767
MTCO2P15	2.33385	0.397698	0.400447	0.855767
OR2D3	2.33385	0.397698	0.400447	0.855767
HTR3A	2.33385	0.397698	0.400447	0.855767
MIR4489	2.33385	0.397698	0.400447	0.855767
HPX	2.33385	0.397698	0.400447	0.855767
ASCL3	2.33385	0.397698	0.400447	0.855767
RN7SL688P	2.33385	0.397698	0.400447	0.855767
ST13P11	2.33385	0.397698	0.400447	0.855767
NCAM1-AS1	2.33385	0.397698	0.400447	0.855767
OR52I2	2.33385	0.397698	0.400447	0.855767
TMPRSS4	2.33385	0.397698	0.400447	0.855767
LINC02700	2.33385	0.397698	0.400447	0.855767
LINC02742	2.33385	0.397698	0.400447	0.855767
FZD4-DT	2.33385	0.397698	0.400447	0.855767
LINC02690	2.33385	0.397698	0.400447	0.855767
LINC02710	2.33385	0.397698	0.400447	0.855767
ART2P	2.33385	0.397698	0.400447	0.855767
ARMC3	2.33385	0.397698	0.400447	0.855767
FARSBP1	2.33385	0.397698	0.400447	0.855767
MRPL35P2	2.33385	0.397698	0.400447	0.855767
HMGB3P8	2.33385	0.397698	0.400447	0.855767
CCDC172	2.33385	0.397698	0.400447	0.855767
RNA5SP304	2.33385	0.397698	0.400447	0.855767
NRBF2P5	2.33385	0.397698	0.400447	0.855767
LINC02679	2.33385	0.397698	0.400447	0.855767
DRGX	2.33385	0.397698	0.400447	0.855767
MMRN2	2.33385	0.397698	0.400447	0.855767
HOGA1	2.33385	0.397698	0.400447	0.855767
GRK5-IT1	2.33385	0.397698	0.400447	0.855767
DYDC2	2.33385	0.397698	0.400447	0.855767
GAD2	2.33385	0.397698	0.400447	0.855767
AKR1C8	2.33385	0.397698	0.400447	0.855767
XRCC6P1	2.33385	0.397698	0.400447	0.855767
DCLRE1CP1	2.33385	0.397698	0.400447	0.855767
PFN1P11	2.33385	0.397698	0.400447	0.855767
LINC02676	2.33385	0.397698	0.400447	0.855767
SNRPGP18	2.33385	0.397698	0.400447	0.855767
ADGRD1	2.33385	0.397698	0.400447	0.855767
ABCD2	2.33385	0.397698	0.400447	0.855767
RNU6-879P	2.33385	0.397698	0.400447	0.855767
MTCH2P2	2.33385	0.397698	0.400447	0.855767
HMGB1P49	2.33385	0.397698	0.400447	0.855767
RPL30P13	2.33385	0.397698	0.400447	0.855767
RNU6-1004P	2.33385	0.397698	0.400447	0.855767
GPRC5D	2.33385	0.397698	0.400447	0.855767
HOXC5	2.33385	0.397698	0.400447	0.855767
SLC26A10P	2.33385	0.397698	0.400447	0.855767
R3HDM2-DT	2.33385	0.397698	0.400447	0.855767
CISTR	2.33385	0.397698	0.400447	0.855767
LINC02464	2.33385	0.397698	0.400447	0.855767
LINC00939	2.33385	0.397698	0.400447	0.855767
LINC02826	2.33385	0.397698	0.400447	0.855767
LINC02397	2.33385	0.397698	0.400447	0.855767
YWHAQP7	2.33385	0.397698	0.400447	0.855767
LINC00944	2.33385	0.397698	0.400447	0.855767
LINC02415	2.33385	0.397698	0.400447	0.855767
RPS21P8	2.33385	0.397698	0.400447	0.855767
LINC01043	2.33385	0.397698	0.400447	0.855767
RNU6-57P	2.33385	0.397698	0.400447	0.855767
RN7SL413P	2.33385	0.397698	0.400447	0.855767
GSX1	2.33385	0.397698	0.400447	0.855767
FNTAP2	2.33385	0.397698	0.400447	0.855767
GOLM2P1	2.33385	0.397698	0.400447	0.855767
ANKRD26P4	2.33385	0.397698	0.400447	0.855767
RHOT1P3	2.33385	0.397698	0.400447	0.855767
KCTD4	2.33385	0.397698	0.400447	0.855767
ACOD1	2.33385	0.397698	0.400447	0.855767
LINC00452	2.33385	0.397698	0.400447	0.855767
TRDJ4	2.33385	0.397698	0.400447	0.855767
KCNH5	2.33385	0.397698	0.400447	0.855767
PLEKHD1	2.33385	0.397698	0.400447	0.855767
IGHGP	2.33385	0.397698	0.400447	0.855767
LINC02287	2.33385	0.397698	0.400447	0.855767
SNORD114-6	2.33385	0.397698	0.400447	0.855767
EIF4EBP1P1	2.33385	0.397698	0.400447	0.855767
NKX2-8	2.33385	0.397698	0.400447	0.855767
RN7SL108P	2.33385	0.397698	0.400447	0.855767
TRAV26-2	2.33385	0.397698	0.400447	0.855767
IGHJ3	2.33385	0.397698	0.400447	0.855767
LINC02274	2.33385	0.397698	0.400447	0.855767
TTC6	2.33385	0.397698	0.400447	0.855767
IL25	2.33385	0.397698	0.400447	0.855767
CATSPERB	2.33385	0.397698	0.400447	0.855767
SERTAD4BP	2.33385	0.397698	0.400447	0.855767
LINC00639	2.33385	0.397698	0.400447	0.855767
HNRNPA1P45	2.33385	0.397698	0.400447	0.855767
REC114	2.33385	0.397698	0.400447	0.855767
H3P39	2.33385	0.397698	0.400447	0.855767
AHCYP7	2.33385	0.397698	0.400447	0.855767
MRPL15P1	2.33385	0.397698	0.400447	0.855767
HIGD2B	2.33385	0.397698	0.400447	0.855767
FABP5P8	2.33385	0.397698	0.400447	0.855767
H3P40	2.33385	0.397698	0.400447	0.855767
INO80-AS1	2.33385	0.397698	0.400447	0.855767
RNU6-516P	2.33385	0.397698	0.400447	0.855767
GOLGA8R	2.33385	0.397698	0.400447	0.855767
PDCD6IPP2	2.33385	0.397698	0.400447	0.855767
CCDC33	2.33385	0.397698	0.400447	0.855767
MIR4714	2.33385	0.397698	0.400447	0.855767
NUTM1	2.33385	0.397698	0.400447	0.855767
GABRG3-AS1	2.33385	0.397698	0.400447	0.855767
SMASR	2.33385	0.397698	0.400447	0.855767
LINC02253	2.33385	0.397698	0.400447	0.855767
SKOR1-AS1	2.33385	0.397698	0.400447	0.855767
NBEAP1	2.33385	0.397698	0.400447	0.855767
FOXF1	2.33385	0.397698	0.400447	0.855767
MIR3680-2	2.33385	0.397698	0.400447	0.855767
MTCH2P4	2.33385	0.397698	0.400447	0.855767
RNA5SP427	2.33385	0.397698	0.400447	0.855767
SLX1B	2.33385	0.397698	0.400447	0.855767
PKD1P4	2.33385	0.397698	0.400447	0.855767
PKD1P5	2.33385	0.397698	0.400447	0.855767
LINC02139	2.33385	0.397698	0.400447	0.855767
FBXW10	2.33385	0.397698	0.400447	0.855767
SPEM1	2.33385	0.397698	0.400447	0.855767
MYH1	2.33385	0.397698	0.400447	0.855767
KIF18B-DT	2.33385	0.397698	0.400447	0.855767
NARF-AS1	2.33385	0.397698	0.400447	0.855767
RPL36AP47	2.33385	0.397698	0.400447	0.855767
RNU6-920P	2.33385	0.397698	0.400447	0.855767
CD300LD	2.33385	0.397698	0.400447	0.855767
E2F3P1	2.33385	0.397698	0.400447	0.855767
KLHL10	2.33385	0.397698	0.400447	0.855767
RPL32P31	2.33385	0.397698	0.400447	0.855767
TMEM235	2.33385	0.397698	0.400447	0.855767
MIR4736	2.33385	0.397698	0.400447	0.855767
ANKFN1	2.33385	0.397698	0.400447	0.855767
TBC1D3P2	2.33385	0.397698	0.400447	0.855767
RN7SL735P	2.33385	0.397698	0.400447	0.855767
ROCR	2.33385	0.397698	0.400447	0.855767
EPN2-AS1	2.33385	0.397698	0.400447	0.855767
PRAC1	2.33385	0.397698	0.400447	0.855767
RNU6-1152P	2.33385	0.397698	0.400447	0.855767
NEUROD2	2.33385	0.397698	0.400447	0.855767
KIF1C-AS1	2.33385	0.397698	0.400447	0.855767
RNU6-450P	2.33385	0.397698	0.400447	0.855767
MTCO2P2	2.33385	0.397698	0.400447	0.855767
SKOR2	2.33385	0.397698	0.400447	0.855767
SERPINB4	2.33385	0.397698	0.400447	0.855767
RNU6-1278P	2.33385	0.397698	0.400447	0.855767
ATP6V1E1P2	2.33385	0.397698	0.400447	0.855767
COSMOC	2.33385	0.397698	0.400447	0.855767
LINC01929	2.33385	0.397698	0.400447	0.855767
LINC01887	2.33385	0.397698	0.400447	0.855767
RPL7P2	2.33385	0.397698	0.400447	0.855767
DUX4L37	2.33385	0.397698	0.400447	0.855767
RPL35AP	2.33385	0.397698	0.400447	0.855767
CDH22	2.33385	0.397698	0.400447	0.855767
CFAP61	2.33385	0.397698	0.400447	0.855767
MMP24	2.33385	0.397698	0.400447	0.855767
RN7SL555P	2.33385	0.397698	0.400447	0.855767
GNRH2	2.33385	0.397698	0.400447	0.855767
CST1	2.33385	0.397698	0.400447	0.855767
RAD21L1	2.33385	0.397698	0.400447	0.855767
RPS3P2	2.33385	0.397698	0.400447	0.855767
ITCH-AS1	2.33385	0.397698	0.400447	0.855767
RTEL1-TNFRSF6B	2.33385	0.397698	0.400447	0.855767
AIMP1P1	2.33385	0.397698	0.400447	0.855767
LINC01747	2.33385	0.397698	0.400447	0.855767
HAR1A	2.33385	0.397698	0.400447	0.855767
GSTM3P1	2.33385	0.397698	0.400447	0.855767
VN1R80P	2.33385	0.397698	0.400447	0.855767
BNIP3P40	2.33385	0.397698	0.400447	0.855767
COX7A1	2.33385	0.397698	0.400447	0.855767
CLIC4P2	2.33385	0.397698	0.400447	0.855767
TMEM190	2.33385	0.397698	0.400447	0.855767
RNU6-841P	2.33385	0.397698	0.400447	0.855767
LHB	2.33385	0.397698	0.400447	0.855767
LILRB5	2.33385	0.397698	0.400447	0.855767
OR7A17	2.33385	0.397698	0.400447	0.855767
KCNA7	2.33385	0.397698	0.400447	0.855767
LIM2	2.33385	0.397698	0.400447	0.855767
ZSCAN5B	2.33385	0.397698	0.400447	0.855767
HNRNPA1P52	2.33385	0.397698	0.400447	0.855767
RNA5SP473	2.33385	0.397698	0.400447	0.855767
ZNF177	2.33385	0.397698	0.400447	0.855767
NWD1	2.33385	0.397698	0.400447	0.855767
ANGPTL8	2.33385	0.397698	0.400447	0.855767
PTPRH	2.33385	0.397698	0.400447	0.855767
RN7SL491P	2.33385	0.397698	0.400447	0.855767
LINC01836	2.33385	0.397698	0.400447	0.855767
LINC01766	2.33385	0.397698	0.400447	0.855767
MIMT1	2.33385	0.397698	0.400447	0.855767
CTBP2P1	2.33385	0.397698	0.400447	0.855767
NAP1L1P2	2.33385	0.397698	0.400447	0.855767
IGLV2-11	2.33385	0.397698	0.400447	0.855767
ARL5AP4	2.33385	0.397698	0.400447	0.855767
IGLV2-14	2.33385	0.397698	0.400447	0.855767
RNA5SP497	2.33385	0.397698	0.400447	0.855767
SIM2	2.33385	0.397698	0.400447	0.855767
TMPRSS2	2.33385	0.397698	0.400447	0.855767
LINC01667	2.33385	0.397698	0.400447	0.855767
SOWAHCP2	2.33385	0.397698	0.400447	0.855767
LINC00945	2.33385	0.397698	0.400447	0.855767
RPL37P4	2.33385	0.397698	0.400447	0.855767
FCF1P6	-2.31022	0.404654	0.392916	0.855767
PGBD4P8	-2.31022	0.404654	0.392916	0.855767
RNU6-414P	-2.31022	0.404654	0.392916	0.855767
RNU7-8P	-2.31022	0.404654	0.392916	0.855767
RNA5SP51	-2.31022	0.404654	0.392916	0.855767
RPL21P27	-2.31022	0.404654	0.392916	0.855767
OR11I1P	-2.31022	0.404654	0.392916	0.855767
PDCL3P6	-2.31022	0.404654	0.392916	0.855767
CLK3P2	-2.31022	0.404654	0.392916	0.855767
MYOC	-2.31022	0.404654	0.392916	0.855767
CYCSP52	-2.31022	0.404654	0.392916	0.855767
C1orf94	-2.31022	0.404654	0.392916	0.855767
SEC16B	-2.31022	0.404654	0.392916	0.855767
RNU6-501P	-2.31022	0.404654	0.392916	0.855767
NUTF2P4	-2.31022	0.404654	0.392916	0.855767
TSPAN1	-2.31022	0.404654	0.392916	0.855767
RNU7-13P	-2.31022	0.404654	0.392916	0.855767
PLPPR5	-2.31022	0.404654	0.392916	0.855767
ZBED6	-2.31022	0.404654	0.392916	0.855767
RORC	-2.31022	0.404654	0.392916	0.855767
RNU6-1319P	-2.31022	0.404654	0.392916	0.855767
LAPTM4BP1	-2.31022	0.404654	0.392916	0.855767
MRPS21P1	-2.31022	0.404654	0.392916	0.855767
CFAP97P1	-2.31022	0.404654	0.392916	0.855767
RNY4P25	-2.31022	0.404654	0.392916	0.855767
FAM163A	-2.31022	0.404654	0.392916	0.855767
LINC01347	-2.31022	0.404654	0.392916	0.855767
SEC22B4P	-2.31022	0.404654	0.392916	0.855767
CACNA1E	-2.31022	0.404654	0.392916	0.855767
PODN	-2.31022	0.404654	0.392916	0.855767
EXTL1	-2.31022	0.404654	0.392916	0.855767
REN	-2.31022	0.404654	0.392916	0.855767
LINC01778	-2.31022	0.404654	0.392916	0.855767
LINC02869	-2.31022	0.404654	0.392916	0.855767
LINC01763	-2.31022	0.404654	0.392916	0.855767
LINC01348	-2.31022	0.404654	0.392916	0.855767
SERTAD4-AS1	-2.31022	0.404654	0.392916	0.855767
FAM87B	-2.31022	0.404654	0.392916	0.855767
MIR137HG	-2.31022	0.404654	0.392916	0.855767
LINC03050	-2.31022	0.404654	0.392916	0.855767
REG1A	-2.31022	0.404654	0.392916	0.855767
LDHAP7	-2.31022	0.404654	0.392916	0.855767
RPS15AP13	-2.31022	0.404654	0.392916	0.855767
CRYGA	-2.31022	0.404654	0.392916	0.855767
RPL7P61	-2.31022	0.404654	0.392916	0.855767
RNU6-1051P	-2.31022	0.404654	0.392916	0.855767
KCNF1	-2.31022	0.404654	0.392916	0.855767
ARL14EPP1	-2.31022	0.404654	0.392916	0.855767
ALPG	-2.31022	0.404654	0.392916	0.855767
RN7SL604P	-2.31022	0.404654	0.392916	0.855767
HOXD3	-2.31022	0.404654	0.392916	0.855767
RPL13AP12	-2.31022	0.404654	0.392916	0.855767
FAP	-2.31022	0.404654	0.392916	0.855767
RPL31P14	-2.31022	0.404654	0.392916	0.855767
HMGB1P4	-2.31022	0.404654	0.392916	0.855767
RPL23P5	-2.31022	0.404654	0.392916	0.855767
CD207	-2.31022	0.404654	0.392916	0.855767
BMS1P23	-2.31022	0.404654	0.392916	0.855767
COLEC11	-2.31022	0.404654	0.392916	0.855767
APOB	-2.31022	0.404654	0.392916	0.855767
VWA3B	-2.31022	0.404654	0.392916	0.855767
RPS4XP5	-2.31022	0.404654	0.392916	0.855767
PAFAH1B1P1	-2.31022	0.404654	0.392916	0.855767
SPAG16-DT	-2.31022	0.404654	0.392916	0.855767
LINC01107	-2.31022	0.404654	0.392916	0.855767
SIX3-AS1	-2.31022	0.404654	0.392916	0.855767
LINC01280	-2.31022	0.404654	0.392916	0.855767
LINC01116	-2.31022	0.404654	0.392916	0.855767
KLHL30-AS1	-2.31022	0.404654	0.392916	0.855767
SRGAP3-AS3	-2.31022	0.404654	0.392916	0.855767
FEZF2	-2.31022	0.404654	0.392916	0.855767
SYNPR	-2.31022	0.404654	0.392916	0.855767
RPS6P4	-2.31022	0.404654	0.392916	0.855767
ETV5-AS1	-2.31022	0.404654	0.392916	0.855767
RNU6-1284P	-2.31022	0.404654	0.392916	0.855767
TIGIT	-2.31022	0.404654	0.392916	0.855767
RPS15AP16	-2.31022	0.404654	0.392916	0.855767
COX6CP14	-2.31022	0.404654	0.392916	0.855767
TIMP4	-2.31022	0.404654	0.392916	0.855767
RN7SL762P	-2.31022	0.404654	0.392916	0.855767
AHSG	-2.31022	0.404654	0.392916	0.855767
HMGN2P7	-2.31022	0.404654	0.392916	0.855767
GRK7	-2.31022	0.404654	0.392916	0.855767
RN7SL752P	-2.31022	0.404654	0.392916	0.855767
KBTBD12	-2.31022	0.404654	0.392916	0.855767
RPL39P17	-2.31022	0.404654	0.392916	0.855767
SNORD69	-2.31022	0.404654	0.392916	0.855767
GPATCH11P1	-2.31022	0.404654	0.392916	0.855767
TBILA	-2.31022	0.404654	0.392916	0.855767
CCDC54-AS1	-2.31022	0.404654	0.392916	0.855767
LINC02052	-2.31022	0.404654	0.392916	0.855767
LINC00488	-2.31022	0.404654	0.392916	0.855767
LINC01967	-2.31022	0.404654	0.392916	0.855767
LINC01214	-2.31022	0.404654	0.392916	0.855767
GRM7-AS1	-2.31022	0.404654	0.392916	0.855767
DLG1-AS1	-2.31022	0.404654	0.392916	0.855767
RDUR	-2.31022	0.404654	0.392916	0.855767
SNRPCP13	-2.31022	0.404654	0.392916	0.855767
MTCO3P39	-2.31022	0.404654	0.392916	0.855767
LINC01216	-2.31022	0.404654	0.392916	0.855767
SETP20	-2.31022	0.404654	0.392916	0.855767
TLL1	-2.31022	0.404654	0.392916	0.855767
YWHAQP4	-2.31022	0.404654	0.392916	0.855767
UBE2CP3	-2.31022	0.404654	0.392916	0.855767
GABRA2	-2.31022	0.404654	0.392916	0.855767
POU4F2	-2.31022	0.404654	0.392916	0.855767
TUBB8P3	-2.31022	0.404654	0.392916	0.855767
RNU6-204P	-2.31022	0.404654	0.392916	0.855767
RNU6-1054P	-2.31022	0.404654	0.392916	0.855767
RN7SL552P	-2.31022	0.404654	0.392916	0.855767
LINC01396	-2.31022	0.404654	0.392916	0.855767
SEPTIN14P4	-2.31022	0.404654	0.392916	0.855767
ISL1	-2.31022	0.404654	0.392916	0.855767
BCL9P1	-2.31022	0.404654	0.392916	0.855767
GABRA1	-2.31022	0.404654	0.392916	0.855767
HMGN2P27	-2.31022	0.404654	0.392916	0.855767
RNU6-760P	-2.31022	0.404654	0.392916	0.855767
RPS20P4	-2.31022	0.404654	0.392916	0.855767
ACSL6	-2.31022	0.404654	0.392916	0.855767
EIF4EBP3	-2.31022	0.404654	0.392916	0.855767
GABRG2	-2.31022	0.404654	0.392916	0.855767
RPL35AP14	-2.31022	0.404654	0.392916	0.855767
RANBP3L	-2.31022	0.404654	0.392916	0.855767
PCDHGA5	-2.31022	0.404654	0.392916	0.855767
RNU6-705P	-2.31022	0.404654	0.392916	0.855767
PCDHB13	-2.31022	0.404654	0.392916	0.855767
SNORD72	-2.31022	0.404654	0.392916	0.855767
DDX4	-2.31022	0.404654	0.392916	0.855767
PRDM9	-2.31022	0.404654	0.392916	0.855767
FAM169A-AS1	-2.31022	0.404654	0.392916	0.855767
LINC02201	-2.31022	0.404654	0.392916	0.855767
LINC02102	-2.31022	0.404654	0.392916	0.855767
LINC02196	-2.31022	0.404654	0.392916	0.855767
SMN-AS1	-2.31022	0.404654	0.392916	0.855767
FOXF2-DT	-2.31022	0.404654	0.392916	0.855767
RBBP4P4	-2.31022	0.404654	0.392916	0.855767
LAP3P1	-2.31022	0.404654	0.392916	0.855767
EIF4EBP2P3	-2.31022	0.404654	0.392916	0.855767
RPS4XP9	-2.31022	0.404654	0.392916	0.855767
CLNS1AP1	-2.31022	0.404654	0.392916	0.855767
RPL17P25	-2.31022	0.404654	0.392916	0.855767
RN7SKP163	-2.31022	0.404654	0.392916	0.855767
SOD1P1	-2.31022	0.404654	0.392916	0.855767
CRISP1	-2.31022	0.404654	0.392916	0.855767
MESTP1	-2.31022	0.404654	0.392916	0.855767
ZNF603P	-2.31022	0.404654	0.392916	0.855767
MIR3143	-2.31022	0.404654	0.392916	0.855767
RNY3P11	-2.31022	0.404654	0.392916	0.855767
SCGN	-2.31022	0.404654	0.392916	0.855767
LUADT1	-2.31022	0.404654	0.392916	0.855767
PRELID1P1	-2.31022	0.404654	0.392916	0.855767
RNU7-133P	-2.31022	0.404654	0.392916	0.855767
FAM135A-AS1	-2.31022	0.404654	0.392916	0.855767
LINC02519	-2.31022	0.404654	0.392916	0.855767
LINC01149	-2.31022	0.404654	0.392916	0.855767
PACRG-AS2	-2.31022	0.404654	0.392916	0.855767
ZPBP	-2.31022	0.404654	0.392916	0.855767
RPL31P35	-2.31022	0.404654	0.392916	0.855767
SNRPCP9	-2.31022	0.404654	0.392916	0.855767
LUARIS	-2.31022	0.404654	0.392916	0.855767
MIPEPP1	-2.31022	0.404654	0.392916	0.855767
SNRPGP3	-2.31022	0.404654	0.392916	0.855767
CTB-30L5.1	-2.31022	0.404654	0.392916	0.855767
RNA5SP247	-2.31022	0.404654	0.392916	0.855767
RN7SL456P	-2.31022	0.404654	0.392916	0.855767
PTP4A1P3	-2.31022	0.404654	0.392916	0.855767
RN7SL81P	-2.31022	0.404654	0.392916	0.855767
RPL31P37	-2.31022	0.404654	0.392916	0.855767
NGRNP3	-2.31022	0.404654	0.392916	0.855767
C7orf78	-2.31022	0.404654	0.392916	0.855767
HNRNPCP7	-2.31022	0.404654	0.392916	0.855767
FCF1P1	-2.31022	0.404654	0.392916	0.855767
TRBV25-1	-2.31022	0.404654	0.392916	0.855767
NMD3P1	-2.31022	0.404654	0.392916	0.855767
FSCN3	-2.31022	0.404654	0.392916	0.855767
TPT1P7	-2.31022	0.404654	0.392916	0.855767
PKD1L1-AS1	-2.31022	0.404654	0.392916	0.855767
CPVL-AS1	-2.31022	0.404654	0.392916	0.855767
SEC61G-DT	-2.31022	0.404654	0.392916	0.855767
PDGFA-DT	-2.31022	0.404654	0.392916	0.855767
METTL1P1	-2.31022	0.404654	0.392916	0.855767
RPSAP8	-2.31022	0.404654	0.392916	0.855767
AWAT2	-2.31022	0.404654	0.392916	0.855767
COX6CP12	-2.31022	0.404654	0.392916	0.855767
LINC01282	-2.31022	0.404654	0.392916	0.855767
PNMA6F	-2.31022	0.404654	0.392916	0.855767
SNORA11	-2.31022	0.404654	0.392916	0.855767
NEXMIF	-2.31022	0.404654	0.392916	0.855767
PAGE1	-2.31022	0.404654	0.392916	0.855767
PAGE2B	-2.31022	0.404654	0.392916	0.855767
RNA5SP514	-2.31022	0.404654	0.392916	0.855767
PAFAH1B2P1	-2.31022	0.404654	0.392916	0.855767
MRRFP1	-2.31022	0.404654	0.392916	0.855767
RPS26P56	-2.31022	0.404654	0.392916	0.855767
RAB41	-2.31022	0.404654	0.392916	0.855767
MAGEA1	-2.31022	0.404654	0.392916	0.855767
HTR2C	-2.31022	0.404654	0.392916	0.855767
RPS4XP10	-2.31022	0.404654	0.392916	0.855767
FER1L6-AS1	-2.31022	0.404654	0.392916	0.855767
CARS1P2	-2.31022	0.404654	0.392916	0.855767
TG	-2.31022	0.404654	0.392916	0.855767
RPL17P29	-2.31022	0.404654	0.392916	0.855767
SMILR	-2.31022	0.404654	0.392916	0.855767
RBM12B-DT	-2.31022	0.404654	0.392916	0.855767
ZFHX4-AS1	-2.31022	0.404654	0.392916	0.855767
DEPTOR-AS1	-2.31022	0.404654	0.392916	0.855767
PCA3	-2.31022	0.404654	0.392916	0.855767
SNORA65	-2.31022	0.404654	0.392916	0.855767
HRCT1	-2.31022	0.404654	0.392916	0.855767
SNORA30B	-2.31022	0.404654	0.392916	0.855767
RNA5SP288	-2.31022	0.404654	0.392916	0.855767
TEX48	-2.31022	0.404654	0.392916	0.855767
OR13D3P	-2.31022	0.404654	0.392916	0.855767
CCL27	-2.31022	0.404654	0.392916	0.855767
RN7SL560P	-2.31022	0.404654	0.392916	0.855767
AMBP	-2.31022	0.404654	0.392916	0.855767
FAM240B	-2.31022	0.404654	0.392916	0.855767
FRG1KP	-2.31022	0.404654	0.392916	0.855767
LINC03025	-2.31022	0.404654	0.392916	0.855767
LINC01388	-2.31022	0.404654	0.392916	0.855767
ASS1P13	-2.31022	0.404654	0.392916	0.855767
SLC17A6	-2.31022	0.404654	0.392916	0.855767
HSPB2	-2.31022	0.404654	0.392916	0.855767
ST13P10	-2.31022	0.404654	0.392916	0.855767
RNU6-1025P	-2.31022	0.404654	0.392916	0.855767
RNA5SP342	-2.31022	0.404654	0.392916	0.855767
SCT	-2.31022	0.404654	0.392916	0.855767
RN7SL351P	-2.31022	0.404654	0.392916	0.855767
CABP4	-2.31022	0.404654	0.392916	0.855767
RPS3AP42	-2.31022	0.404654	0.392916	0.855767
RPS17P15	-2.31022	0.404654	0.392916	0.855767
FXYD2	-2.31022	0.404654	0.392916	0.855767
C11orf97	-2.31022	0.404654	0.392916	0.855767
BUD13P1	-2.31022	0.404654	0.392916	0.855767
MS4A10	-2.31022	0.404654	0.392916	0.855767
C11orf87	-2.31022	0.404654	0.392916	0.855767
PSMA2P1	-2.31022	0.404654	0.392916	0.855767
LINC02952	-2.31022	0.404654	0.392916	0.855767
TMEM109-DT	-2.31022	0.404654	0.392916	0.855767
LINC02723	-2.31022	0.404654	0.392916	0.855767
LINC03031	-2.31022	0.404654	0.392916	0.855767
CTSLP2	-2.31022	0.404654	0.392916	0.855767
TLL2	-2.31022	0.404654	0.392916	0.855767
RPA2P2	-2.31022	0.404654	0.392916	0.855767
YWHAZP5	-2.31022	0.404654	0.392916	0.855767
TXNP1	-2.31022	0.404654	0.392916	0.855767
RPS26P39	-2.31022	0.404654	0.392916	0.855767
RPL35AP24	-2.31022	0.404654	0.392916	0.855767
HMGN2P35	-2.31022	0.404654	0.392916	0.855767
HNRNPA1P32	-2.31022	0.404654	0.392916	0.855767
NPFFR1	-2.31022	0.404654	0.392916	0.855767
RPL15P14	-2.31022	0.404654	0.392916	0.855767
MAPK6P6	-2.31022	0.404654	0.392916	0.855767
RPL5P28	-2.31022	0.404654	0.392916	0.855767
ATOH7	-2.31022	0.404654	0.392916	0.855767
UCMA	-2.31022	0.404654	0.392916	0.855767
RPL23AP59	-2.31022	0.404654	0.392916	0.855767
FRMPD2B	-2.31022	0.404654	0.392916	0.855767
DDIT4-AS1	-2.31022	0.404654	0.392916	0.855767
TMEM26-AS1	-2.31022	0.404654	0.392916	0.855767
LINC00706	-2.31022	0.404654	0.392916	0.855767
NTF3	-2.31022	0.404654	0.392916	0.855767
MYBPC1	-2.31022	0.404654	0.392916	0.855767
MYF6	-2.31022	0.404654	0.392916	0.855767
MIR618	-2.31022	0.404654	0.392916	0.855767
MIR616	-2.31022	0.404654	0.392916	0.855767
MIR3908	-2.31022	0.404654	0.392916	0.855767
RNU6-574P	-2.31022	0.404654	0.392916	0.855767
SCARNA11	-2.31022	0.404654	0.392916	0.855767
NOS1	-2.31022	0.404654	0.392916	0.855767
RNU6-254P	-2.31022	0.404654	0.392916	0.855767
MKRN9P	-2.31022	0.404654	0.392916	0.855767
RPS2P41	-2.31022	0.404654	0.392916	0.855767
MIR619	-2.31022	0.404654	0.392916	0.855767
ADCY6-DT	-2.31022	0.404654	0.392916	0.855767
LINC01234	-2.31022	0.404654	0.392916	0.855767
RPL7P38	-2.31022	0.404654	0.392916	0.855767
RPL12P32	-2.31022	0.404654	0.392916	0.855767
ATP8A2P2	-2.31022	0.404654	0.392916	0.855767
PSMA6P4	-2.31022	0.404654	0.392916	0.855767
SERPINE3	-2.31022	0.404654	0.392916	0.855767
FABP5P2	-2.31022	0.404654	0.392916	0.855767
RPL23AP97	-2.31022	0.404654	0.392916	0.855767
SNX19P2	-2.31022	0.404654	0.392916	0.855767
H3P36	-2.31022	0.404654	0.392916	0.855767
RPL21P109	-2.31022	0.404654	0.392916	0.855767
CYCSP34	-2.31022	0.404654	0.392916	0.855767
CDX2	-2.31022	0.404654	0.392916	0.855767
URAD	-2.31022	0.404654	0.392916	0.855767
MFAP1P1	-2.31022	0.404654	0.392916	0.855767
FARP1-AS1	-2.31022	0.404654	0.392916	0.855767
LINC01198	-2.31022	0.404654	0.392916	0.855767
LINC00423	-2.31022	0.404654	0.392916	0.855767
LINC01068	-2.31022	0.404654	0.392916	0.855767
RPL17P2	-2.31022	0.404654	0.392916	0.855767
COILP1	-2.31022	0.404654	0.392916	0.855767
DYNLL1P2	-2.31022	0.404654	0.392916	0.855767
LINC00221	-2.31022	0.404654	0.392916	0.855767
RPS26P49	-2.31022	0.404654	0.392916	0.855767
BDKRB2	-2.31022	0.404654	0.392916	0.855767
ILF2P2	-2.31022	0.404654	0.392916	0.855767
TRAV35	-2.31022	0.404654	0.392916	0.855767
IGHD6-6	-2.31022	0.404654	0.392916	0.855767
IGHV4-80	-2.31022	0.404654	0.392916	0.855767
RPS2P2	-2.31022	0.404654	0.392916	0.855767
MIR3171HG	-2.31022	0.404654	0.392916	0.855767
LRFN5-DT	-2.31022	0.404654	0.392916	0.855767
LINC02277	-2.31022	0.404654	0.392916	0.855767
DDX18P1	-2.31022	0.404654	0.392916	0.855767
SEC23A-AS1	-2.31022	0.404654	0.392916	0.855767
NSA2P4	-2.31022	0.404654	0.392916	0.855767
SLC28A2	-2.31022	0.404654	0.392916	0.855767
EXD1	-2.31022	0.404654	0.392916	0.855767
RPL13P4	-2.31022	0.404654	0.392916	0.855767
ADAMTS7P3	-2.31022	0.404654	0.392916	0.855767
PRELID1P4	-2.31022	0.404654	0.392916	0.855767
HMGN2P46	-2.31022	0.404654	0.392916	0.855767
CSNK1A1P1	-2.31022	0.404654	0.392916	0.855767
PPIAP46	-2.31022	0.404654	0.392916	0.855767
LINC03080	-2.31022	0.404654	0.392916	0.855767
GOLGA8UP	-2.31022	0.404654	0.392916	0.855767
SMAD3-DT	-2.31022	0.404654	0.392916	0.855767
PCSK6-AS1	-2.31022	0.404654	0.392916	0.855767
MIR4713HG	-2.31022	0.404654	0.392916	0.855767
FOXL1	-2.31022	0.404654	0.392916	0.855767
LINC01570	-2.31022	0.404654	0.392916	0.855767
RNU6-196P	-2.31022	0.404654	0.392916	0.855767
ADAM3B	-2.31022	0.404654	0.392916	0.855767
SNORA46	-2.31022	0.404654	0.392916	0.855767
MIR1273H	-2.31022	0.404654	0.392916	0.855767
TNFRSF17	-2.31022	0.404654	0.392916	0.855767
UBL5P4	-2.31022	0.404654	0.392916	0.855767
AQP8	-2.31022	0.404654	0.392916	0.855767
PRSS22	-2.31022	0.404654	0.392916	0.855767
CES1P1	-2.31022	0.404654	0.392916	0.855767
MARCHF10	-2.31022	0.404654	0.392916	0.855767
SNORA38B	-2.31022	0.404654	0.392916	0.855767
RPL17P41	-2.31022	0.404654	0.392916	0.855767
ZACN	-2.31022	0.404654	0.392916	0.855767
DENRP3	-2.31022	0.404654	0.392916	0.855767
TBX21	-2.31022	0.404654	0.392916	0.855767
RNU6-625P	-2.31022	0.404654	0.392916	0.855767
HMGN2P15	-2.31022	0.404654	0.392916	0.855767
UTS2R	-2.31022	0.404654	0.392916	0.855767
LINC02978	-2.31022	0.404654	0.392916	0.855767
CPSF4L	-2.31022	0.404654	0.392916	0.855767
OR1R1P	-2.31022	0.404654	0.392916	0.855767
CHAD	-2.31022	0.404654	0.392916	0.855767
LINC02210-CRHR1	-2.31022	0.404654	0.392916	0.855767
CACNG5	-2.31022	0.404654	0.392916	0.855767
PRAC2	-2.31022	0.404654	0.392916	0.855767
HOXB13	-2.31022	0.404654	0.392916	0.855767
LINC02086	-2.31022	0.404654	0.392916	0.855767
TBC1D26-AS1	-2.31022	0.404654	0.392916	0.855767
KRT17P3	-2.31022	0.404654	0.392916	0.855767
COP1P1	-2.31022	0.404654	0.392916	0.855767
RIT2	-2.31022	0.404654	0.392916	0.855767
MIR3975	-2.31022	0.404654	0.392916	0.855767
TCF4-AS1	-2.31022	0.404654	0.392916	0.855767
MIR320C1	-2.31022	0.404654	0.392916	0.855767
ANKRD62	-2.31022	0.404654	0.392916	0.855767
HMSD	-2.31022	0.404654	0.392916	0.855767
LRRC37A7P	-2.31022	0.404654	0.392916	0.855767
LINC01539	-2.31022	0.404654	0.392916	0.855767
DLGAP1-AS5	-2.31022	0.404654	0.392916	0.855767
GAPDHP2	-2.31022	0.404654	0.392916	0.855767
NPM1P19	-2.31022	0.404654	0.392916	0.855767
RBBP8NL	-2.31022	0.404654	0.392916	0.855767
SRMS	-2.31022	0.404654	0.392916	0.855767
GHRH	-2.31022	0.404654	0.392916	0.855767
TARDBPP1	-2.31022	0.404654	0.392916	0.855767
RNU6ATAC17P	-2.31022	0.404654	0.392916	0.855767
LINC00028	-2.31022	0.404654	0.392916	0.855767
FAM83C-AS1	-2.31022	0.404654	0.392916	0.855767
RPS4XP23	-2.31022	0.404654	0.392916	0.855767
RPS4XP21	-2.31022	0.404654	0.392916	0.855767
BICRA-AS1	-2.31022	0.404654	0.392916	0.855767
RN7SL34P	-2.31022	0.404654	0.392916	0.855767
CLEC4M	-2.31022	0.404654	0.392916	0.855767
OR7G3	-2.31022	0.404654	0.392916	0.855767
FFAR1	-2.31022	0.404654	0.392916	0.855767
MIR4747	-2.31022	0.404654	0.392916	0.855767
RPS8P11	-2.31022	0.404654	0.392916	0.855767
MUC16	-2.31022	0.404654	0.392916	0.855767
MIR1270	-2.31022	0.404654	0.392916	0.855767
ZIM2-AS1	-2.31022	0.404654	0.392916	0.855767
DACT3-AS1	-2.31022	0.404654	0.392916	0.855767
NOP53-AS1	-2.31022	0.404654	0.392916	0.855767
LILRP1	-2.31022	0.404654	0.392916	0.855767
SRY	-2.31022	0.404654	0.392916	0.855767
PCDH11Y	-2.31022	0.404654	0.392916	0.855767
SCUBE1-AS1	-2.31022	0.404654	0.392916	0.855767
ADORA2A	-2.31022	0.404654	0.392916	0.855767
GSTT2B	-2.31022	0.404654	0.392916	0.855767
MIR6889	-2.31022	0.404654	0.392916	0.855767
SERHL	-2.31022	0.404654	0.392916	0.855767
SELENOO-AS1	-2.31022	0.404654	0.392916	0.855767
LINC01589	-2.31022	0.404654	0.392916	0.855767
LINC00895	-2.31022	0.404654	0.392916	0.855767
EFCAB6-AS1	-2.31022	0.404654	0.392916	0.855767
RPL23AP3	-2.31022	0.404654	0.392916	0.855767
RAD23BP3	-2.31022	0.404654	0.392916	0.855767
MT-TE	-2.31022	0.404654	0.392916	0.855767
PLA2G2D	2.33379	0.397663	0.400485	0.855767
ADH5P2	2.33379	0.397663	0.400485	0.855767
MTATP6P13	2.33379	0.397663	0.400485	0.855767
HNRNPA1P46	2.33379	0.397663	0.400485	0.855767
EEF1A1P44	2.33379	0.397663	0.400485	0.855767
PDC	2.33379	0.397663	0.400485	0.855767
RNU6-1237P	2.33379	0.397663	0.400485	0.855767
RPS4XP4	2.33379	0.397663	0.400485	0.855767
SNRPFP2	2.33379	0.397663	0.400485	0.855767
HMGCS2	2.33379	0.397663	0.400485	0.855767
RN7SL473P	2.33379	0.397663	0.400485	0.855767
RPL7P8	2.33379	0.397663	0.400485	0.855767
GREM2	2.33379	0.397663	0.400485	0.855767
SYPL2	2.33379	0.397663	0.400485	0.855767
DCDC2B	2.33379	0.397663	0.400485	0.855767
KRT8P45	2.33379	0.397663	0.400485	0.855767
CFAP74	2.33379	0.397663	0.400485	0.855767
NPPA	2.33379	0.397663	0.400485	0.855767
TEX35	2.33379	0.397663	0.400485	0.855767
FOXD3	2.33379	0.397663	0.400485	0.855767
PRR9	2.33379	0.397663	0.400485	0.855767
SLC25A38P1	2.33379	0.397663	0.400485	0.855767
FASLG	2.33379	0.397663	0.400485	0.855767
HNRNPA1P6	2.33379	0.397663	0.400485	0.855767
MIR6731	2.33379	0.397663	0.400485	0.855767
HTR6	2.33379	0.397663	0.400485	0.855767
RGS4	2.33379	0.397663	0.400485	0.855767
TUBBP10	2.33379	0.397663	0.400485	0.855767
SLC1A7	2.33379	0.397663	0.400485	0.855767
COX7BP3	2.33379	0.397663	0.400485	0.855767
EEF1A1P46	2.33379	0.397663	0.400485	0.855767
MIR4422HG	2.33379	0.397663	0.400485	0.855767
C1orf210	2.33379	0.397663	0.400485	0.855767
TTLL10-AS1	2.33379	0.397663	0.400485	0.855767
GOT2P1	2.33379	0.397663	0.400485	0.855767
WARS2-IT1	2.33379	0.397663	0.400485	0.855767
RPL7AP17	2.33379	0.397663	0.400485	0.855767
IGSF21-AS1	2.33379	0.397663	0.400485	0.855767
LINC01705	2.33379	0.397663	0.400485	0.855767
NEK2-DT	2.33379	0.397663	0.400485	0.855767
LINC01736	2.33379	0.397663	0.400485	0.855767
FAM41C	2.33379	0.397663	0.400485	0.855767
CBX1P3	2.33379	0.397663	0.400485	0.855767
TACR1	2.33379	0.397663	0.400485	0.855767
ILRUNP1	2.33379	0.397663	0.400485	0.855767
KCNJ3	2.33379	0.397663	0.400485	0.855767
CFAP221	2.33379	0.397663	0.400485	0.855767
PSMD14P1	2.33379	0.397663	0.400485	0.855767
DNAJC17P1	2.33379	0.397663	0.400485	0.855767
RN7SL414P	2.33379	0.397663	0.400485	0.855767
TRPM8	2.33379	0.397663	0.400485	0.855767
ARHGEF4-AS1	2.33379	0.397663	0.400485	0.855767
DNAJC19P5	2.33379	0.397663	0.400485	0.855767
HOXD1	2.33379	0.397663	0.400485	0.855767
RPL39P14	2.33379	0.397663	0.400485	0.855767
SNORD70	2.33379	0.397663	0.400485	0.855767
MTCO2P17	2.33379	0.397663	0.400485	0.855767
HMGB1P9	2.33379	0.397663	0.400485	0.855767
RPS10P9	2.33379	0.397663	0.400485	0.855767
PABPC1P2	2.33379	0.397663	0.400485	0.855767
MANEALP1	2.33379	0.397663	0.400485	0.855767
RNU6-640P	2.33379	0.397663	0.400485	0.855767
TEKT4	2.33379	0.397663	0.400485	0.855767
PKP4P1	2.33379	0.397663	0.400485	0.855767
MED15P9	2.33379	0.397663	0.400485	0.855767
RNU6-577P	2.33379	0.397663	0.400485	0.855767
CRYGC	2.33379	0.397663	0.400485	0.855767
RGPD2	2.33379	0.397663	0.400485	0.855767
C1QL2	2.33379	0.397663	0.400485	0.855767
EML4-AS1	2.33379	0.397663	0.400485	0.855767
NCKAP5-AS2	2.33379	0.397663	0.400485	0.855767
LINC01823	2.33379	0.397663	0.400485	0.855767
GPC1-AS1	2.33379	0.397663	0.400485	0.855767
MEIS1-AS3	2.33379	0.397663	0.400485	0.855767
MIR1302-3	2.33379	0.397663	0.400485	0.855767
TRIM51JP	2.33379	0.397663	0.400485	0.855767
ILF2P1	2.33379	0.397663	0.400485	0.855767
GUCA1C	2.33379	0.397663	0.400485	0.855767
CCDC137P1	2.33379	0.397663	0.400485	0.855767
RPL21P42	2.33379	0.397663	0.400485	0.855767
TPRG1	2.33379	0.397663	0.400485	0.855767
RN7SKP227	2.33379	0.397663	0.400485	0.855767
RNU6-1294P	2.33379	0.397663	0.400485	0.855767
LRRC15	2.33379	0.397663	0.400485	0.855767
WNT5A-AS1	2.33379	0.397663	0.400485	0.855767
GCNT1P3	2.33379	0.397663	0.400485	0.855767
RNU6-646P	2.33379	0.397663	0.400485	0.855767
STX19	2.33379	0.397663	0.400485	0.855767
TMEM89	2.33379	0.397663	0.400485	0.855767
PDHA1P1	2.33379	0.397663	0.400485	0.855767
GRM2	2.33379	0.397663	0.400485	0.855767
NCBP2-AS1	2.33379	0.397663	0.400485	0.855767
RN7SL411P	2.33379	0.397663	0.400485	0.855767
TPMTP2	2.33379	0.397663	0.400485	0.855767
RNU6ATAC29P	2.33379	0.397663	0.400485	0.855767
CACNA2D3	2.33379	0.397663	0.400485	0.855767
LINC01980	2.33379	0.397663	0.400485	0.855767
RPS16P4	2.33379	0.397663	0.400485	0.855767
MUC20P1	2.33379	0.397663	0.400485	0.855767
MESTP3	2.33379	0.397663	0.400485	0.855767
HNRNPA1P67	2.33379	0.397663	0.400485	0.855767
DDX3P3	2.33379	0.397663	0.400485	0.855767
SAR1AP3	2.33379	0.397663	0.400485	0.855767
RN7SKP48	2.33379	0.397663	0.400485	0.855767
ZNF969P	2.33379	0.397663	0.400485	0.855767
DSPP	2.33379	0.397663	0.400485	0.855767
RPL21P49	2.33379	0.397663	0.400485	0.855767
COX6B1P5	2.33379	0.397663	0.400485	0.855767
DUTP7	2.33379	0.397663	0.400485	0.855767
RPL15P8	2.33379	0.397663	0.400485	0.855767
WDFY3-AS1	2.33379	0.397663	0.400485	0.855767
APOOP4	2.33379	0.397663	0.400485	0.855767
RNU6-652P	2.33379	0.397663	0.400485	0.855767
CETN4P	2.33379	0.397663	0.400485	0.855767
CCNHP1	2.33379	0.397663	0.400485	0.855767
RNU6-33P	2.33379	0.397663	0.400485	0.855767
LINC02513	2.33379	0.397663	0.400485	0.855767
CPEB2-DT	2.33379	0.397663	0.400485	0.855767
LINC02466	2.33379	0.397663	0.400485	0.855767
EPHA5-AS1	2.33379	0.397663	0.400485	0.855767
PANCR	2.33379	0.397663	0.400485	0.855767
MTCO1P31	2.33379	0.397663	0.400485	0.855767
MTND5P10	2.33379	0.397663	0.400485	0.855767
PPIAP79	2.33379	0.397663	0.400485	0.855767
MTCO3P22	2.33379	0.397663	0.400485	0.855767
MTCO2P22	2.33379	0.397663	0.400485	0.855767
TRPC6P2	2.33379	0.397663	0.400485	0.855767
EFCAB9	2.33379	0.397663	0.400485	0.855767
TMED7-TICAM2	2.33379	0.397663	0.400485	0.855767
BTNL8	2.33379	0.397663	0.400485	0.855767
RNU6-701P	2.33379	0.397663	0.400485	0.855767
LRRC14B	2.33379	0.397663	0.400485	0.855767
PCDHA13	2.33379	0.397663	0.400485	0.855767
SGCD	2.33379	0.397663	0.400485	0.855767
PCDHGB9P	2.33379	0.397663	0.400485	0.855767
BIN2P2	2.33379	0.397663	0.400485	0.855767
RPS2P24	2.33379	0.397663	0.400485	0.855767
RNU6-606P	2.33379	0.397663	0.400485	0.855767
FGF1	2.33379	0.397663	0.400485	0.855767
DAP-DT	2.33379	0.397663	0.400485	0.855767
RASGRF2-AS1	2.33379	0.397663	0.400485	0.855767
RETREG1-AS1	2.33379	0.397663	0.400485	0.855767
C5orf67	2.33379	0.397663	0.400485	0.855767
PIP5K1P1	2.33379	0.397663	0.400485	0.855767
FOXF2	2.33379	0.397663	0.400485	0.855767
HNRNPA1P49	2.33379	0.397663	0.400485	0.855767
HSPE1P26	2.33379	0.397663	0.400485	0.855767
RN7SL183P	2.33379	0.397663	0.400485	0.855767
RPL17P26	2.33379	0.397663	0.400485	0.855767
RPL8P1	2.33379	0.397663	0.400485	0.855767
FRMD1	2.33379	0.397663	0.400485	0.855767
LINC01108	2.33379	0.397663	0.400485	0.855767
MEI4	2.33379	0.397663	0.400485	0.855767
LINC01623	2.33379	0.397663	0.400485	0.855767
LINC01626	2.33379	0.397663	0.400485	0.855767
LINC02523	2.33379	0.397663	0.400485	0.855767
LINC02537	2.33379	0.397663	0.400485	0.855767
TRBV7-2	2.33379	0.397663	0.400485	0.855767
BUB3P1	2.33379	0.397663	0.400485	0.855767
TMEM213	2.33379	0.397663	0.400485	0.855767
RNU4-16P	2.33379	0.397663	0.400485	0.855767
FDPSP2	2.33379	0.397663	0.400485	0.855767
TRBV6-5	2.33379	0.397663	0.400485	0.855767
HDAC9-AS1	2.33379	0.397663	0.400485	0.855767
RN7SL750P	2.33379	0.397663	0.400485	0.855767
RNA5SP227	2.33379	0.397663	0.400485	0.855767
RNA5SP229	2.33379	0.397663	0.400485	0.855767
MNX1	2.33379	0.397663	0.400485	0.855767
MGAM2	2.33379	0.397663	0.400485	0.855767
CNPY1	2.33379	0.397663	0.400485	0.855767
CHN2-AS1	2.33379	0.397663	0.400485	0.855767
NUPR2	2.33379	0.397663	0.400485	0.855767
DTX2P1-UPK3BP1-PMS2P11	2.33379	0.397663	0.400485	0.855767
ELDR	2.33379	0.397663	0.400485	0.855767
GRM3-AS1	2.33379	0.397663	0.400485	0.855767
MYH16	2.33379	0.397663	0.400485	0.855767
CYP2W1	2.33379	0.397663	0.400485	0.855767
NPM1P12	2.33379	0.397663	0.400485	0.855767
GTF2IP14	2.33379	0.397663	0.400485	0.855767
AMELX	2.33379	0.397663	0.400485	0.855767
SYTL5	2.33379	0.397663	0.400485	0.855767
RPL23AP83	2.33379	0.397663	0.400485	0.855767
SLC6A14	2.33379	0.397663	0.400485	0.855767
SRD5A1P1	2.33379	0.397663	0.400485	0.855767
NDUFB3P5	2.33379	0.397663	0.400485	0.855767
NDUFB5P2	2.33379	0.397663	0.400485	0.855767
NPM1P49	2.33379	0.397663	0.400485	0.855767
MIR6858	2.33379	0.397663	0.400485	0.855767
PAGE5	2.33379	0.397663	0.400485	0.855767
RNU6-504P	2.33379	0.397663	0.400485	0.855767
ARSH	2.33379	0.397663	0.400485	0.855767
PGAM4	2.33379	0.397663	0.400485	0.855767
MTATP6P19	2.33379	0.397663	0.400485	0.855767
GABRE	2.33379	0.397663	0.400485	0.855767
LINC03070	2.33379	0.397663	0.400485	0.855767
ADRA1A	2.33379	0.397663	0.400485	0.855767
PSAT1P1	2.33379	0.397663	0.400485	0.855767
RLIG1P3	2.33379	0.397663	0.400485	0.855767
PSMA2P2	2.33379	0.397663	0.400485	0.855767
RPL36AP31	2.33379	0.397663	0.400485	0.855767
SNORD13	2.33379	0.397663	0.400485	0.855767
RN7SL19P	2.33379	0.397663	0.400485	0.855767
RNU6-875P	2.33379	0.397663	0.400485	0.855767
C8orf17	2.33379	0.397663	0.400485	0.855767
LINC02912	2.33379	0.397663	0.400485	0.855767
CCN4	2.33379	0.397663	0.400485	0.855767
FGL1	2.33379	0.397663	0.400485	0.855767
RN7SL798P	2.33379	0.397663	0.400485	0.855767
MRS2P1	2.33379	0.397663	0.400485	0.855767
RN7SL395P	2.33379	0.397663	0.400485	0.855767
OSR2	2.33379	0.397663	0.400485	0.855767
RNU1-148P	2.33379	0.397663	0.400485	0.855767
ASNSP1	2.33379	0.397663	0.400485	0.855767
TRIB1AL	2.33379	0.397663	0.400485	0.855767
RN7SL396P	2.33379	0.397663	0.400485	0.855767
ALG1L11P	2.33379	0.397663	0.400485	0.855767
KCTD9P3	2.33379	0.397663	0.400485	0.855767
RPL32P21	2.33379	0.397663	0.400485	0.855767
RNU4-82P	2.33379	0.397663	0.400485	0.855767
RPL21P82	2.33379	0.397663	0.400485	0.855767
MIR491	2.33379	0.397663	0.400485	0.855767
RNU6-1327P	2.33379	0.397663	0.400485	0.855767
DMRT3	2.33379	0.397663	0.400485	0.855767
RN7SL5P	2.33379	0.397663	0.400485	0.855767
IFNW1	2.33379	0.397663	0.400485	0.855767
RNF152P1	2.33379	0.397663	0.400485	0.855767
CYCSP24	2.33379	0.397663	0.400485	0.855767
SLC1A1	2.33379	0.397663	0.400485	0.855767
RPS3AP54	2.33379	0.397663	0.400485	0.855767
PPIAP33	2.33379	0.397663	0.400485	0.855767
RNU2-5P	2.33379	0.397663	0.400485	0.855767
LINC01235	2.33379	0.397663	0.400485	0.855767
BBOX1	2.33379	0.397663	0.400485	0.855767
FREY1	2.33379	0.397663	0.400485	0.855767
DEFB131B	2.33379	0.397663	0.400485	0.855767
PLAAT2	2.33379	0.397663	0.400485	0.855767
MIX23P5	2.33379	0.397663	0.400485	0.855767
B3GNT6	2.33379	0.397663	0.400485	0.855767
PGA5	2.33379	0.397663	0.400485	0.855767
LRRC10B	2.33379	0.397663	0.400485	0.855767
ABCG4	2.33379	0.397663	0.400485	0.855767
OR10A4	2.33379	0.397663	0.400485	0.855767
OTOG	2.33379	0.397663	0.400485	0.855767
ARHGAP20	2.33379	0.397663	0.400485	0.855767
GDPD4	2.33379	0.397663	0.400485	0.855767
RNU6-1157P	2.33379	0.397663	0.400485	0.855767
OR8K3	2.33379	0.397663	0.400485	0.855767
FOXR1	2.33379	0.397663	0.400485	0.855767
RNU6-878P	2.33379	0.397663	0.400485	0.855767
OR51B5	2.33379	0.397663	0.400485	0.855767
OR52K3P	2.33379	0.397663	0.400485	0.855767
MRGPRF	2.33379	0.397663	0.400485	0.855767
ZNF75CP	2.33379	0.397663	0.400485	0.855767
TFAMP2	2.33379	0.397663	0.400485	0.855767
MPPED2-AS1	2.33379	0.397663	0.400485	0.855767
BAK1P2	2.33379	0.397663	0.400485	0.855767
NKX1-2	2.33379	0.397663	0.400485	0.855767
RPL7AP8	2.33379	0.397663	0.400485	0.855767
ST13P13	2.33379	0.397663	0.400485	0.855767
RPS12P17	2.33379	0.397663	0.400485	0.855767
NEFMP1	2.33379	0.397663	0.400485	0.855767
SFTPD-AS1	2.33379	0.397663	0.400485	0.855767
TECTB	2.33379	0.397663	0.400485	0.855767
RPL5P26	2.33379	0.397663	0.400485	0.855767
SYT15B	2.33379	0.397663	0.400485	0.855767
RPL5P25	2.33379	0.397663	0.400485	0.855767
ARL4AP1	2.33379	0.397663	0.400485	0.855767
GJD4	2.33379	0.397663	0.400485	0.855767
SELENOOLP	2.33379	0.397663	0.400485	0.855767
ZNF503-AS1	2.33379	0.397663	0.400485	0.855767
LINC00865	2.33379	0.397663	0.400485	0.855767
DNMBP-AS1	2.33379	0.397663	0.400485	0.855767
AGAP10P	2.33379	0.397663	0.400485	0.855767
ORMDL1P1	2.33379	0.397663	0.400485	0.855767
PDZRN4	2.33379	0.397663	0.400485	0.855767
PTPRR	2.33379	0.397663	0.400485	0.855767
LINC02426	2.33379	0.397663	0.400485	0.855767
SLC17A8	2.33379	0.397663	0.400485	0.855767
LINC02393	2.33379	0.397663	0.400485	0.855767
LINC00940	2.33379	0.397663	0.400485	0.855767
SNORA53	2.33379	0.397663	0.400485	0.855767
AVPR1A	2.33379	0.397663	0.400485	0.855767
FGF23	2.33379	0.397663	0.400485	0.855767
HSPB8	2.33379	0.397663	0.400485	0.855767
RN7SL744P	2.33379	0.397663	0.400485	0.855767
RPS6P21	2.33379	0.397663	0.400485	0.855767
TSPAN19	2.33379	0.397663	0.400485	0.855767
RN7SKP71	2.33379	0.397663	0.400485	0.855767
OR10P1	2.33379	0.397663	0.400485	0.855767
TAS2R50	2.33379	0.397663	0.400485	0.855767
RIMBP2	2.33379	0.397663	0.400485	0.855767
HNF1A	2.33379	0.397663	0.400485	0.855767
RPL35AP28	2.33379	0.397663	0.400485	0.855767
GPD1	2.33379	0.397663	0.400485	0.855767
RPS27P25	2.33379	0.397663	0.400485	0.855767
UBE2L2	2.33379	0.397663	0.400485	0.855767
RACGAP1P1	2.33379	0.397663	0.400485	0.855767
HOTAIR	2.33379	0.397663	0.400485	0.855767
LINC02443	2.33379	0.397663	0.400485	0.855767
MSRB3-AS1	2.33379	0.397663	0.400485	0.855767
LINC02387	2.33379	0.397663	0.400485	0.855767
CTAGE16P	2.33379	0.397663	0.400485	0.855767
CTAGE3P	2.33379	0.397663	0.400485	0.855767
TARDBPP2	2.33379	0.397663	0.400485	0.855767
MAPK6P3	2.33379	0.397663	0.400485	0.855767
RNU4-9P	2.33379	0.397663	0.400485	0.855767
RNA5SP25	2.33379	0.397663	0.400485	0.855767
LDHBP1	2.33379	0.397663	0.400485	0.855767
TPTE2P3	2.33379	0.397663	0.400485	0.855767
KRT18P27	2.33379	0.397663	0.400485	0.855767
HMGN1P24	2.33379	0.397663	0.400485	0.855767
C13orf46	2.33379	0.397663	0.400485	0.855767
LINC02341	2.33379	0.397663	0.400485	0.855767
LINC01077	2.33379	0.397663	0.400485	0.855767
TEX26-AS1	2.33379	0.397663	0.400485	0.855767
LINC01076	2.33379	0.397663	0.400485	0.855767
CLYBL-AS1	2.33379	0.397663	0.400485	0.855767
LINC00543	2.33379	0.397663	0.400485	0.855767
NDFIP2-AS1	2.33379	0.397663	0.400485	0.855767
SIX6	2.33379	0.397663	0.400485	0.855767
SCOCP1	2.33379	0.397663	0.400485	0.855767
RN7SKP255	2.33379	0.397663	0.400485	0.855767
CIROP	2.33379	0.397663	0.400485	0.855767
CYB5AP3	2.33379	0.397663	0.400485	0.855767
SLC39A2	2.33379	0.397663	0.400485	0.855767
RTL1	2.33379	0.397663	0.400485	0.855767
RN7SL213P	2.33379	0.397663	0.400485	0.855767
SERPINA10	2.33379	0.397663	0.400485	0.855767
EGLN3-AS1	2.33379	0.397663	0.400485	0.855767
TRAV8-4	2.33379	0.397663	0.400485	0.855767
SUB1P2	2.33379	0.397663	0.400485	0.855767
PDLIM1P1	2.33379	0.397663	0.400485	0.855767
DPRXP3	2.33379	0.397663	0.400485	0.855767
SYT16	2.33379	0.397663	0.400485	0.855767
COX8C	2.33379	0.397663	0.400485	0.855767
MYH7	2.33379	0.397663	0.400485	0.855767
TCL1B	2.33379	0.397663	0.400485	0.855767
LINC02691	2.33379	0.397663	0.400485	0.855767
GALNT16-AS1	2.33379	0.397663	0.400485	0.855767
DIO2-AS1	2.33379	0.397663	0.400485	0.855767
LINC02293	2.33379	0.397663	0.400485	0.855767
LINC02324	2.33379	0.397663	0.400485	0.855767
LINC02313	2.33379	0.397663	0.400485	0.855767
ADAMTSL3	2.33379	0.397663	0.400485	0.855767
JMJD7-PLA2G4B	2.33379	0.397663	0.400485	0.855767
PLA2G4B	2.33379	0.397663	0.400485	0.855767
NDUFA3P4	2.33379	0.397663	0.400485	0.855767
TTLL13	2.33379	0.397663	0.400485	0.855767
CHRFAM7A	2.33379	0.397663	0.400485	0.855767
TPM1-AS	2.33379	0.397663	0.400485	0.855767
RPL7AP75	2.33379	0.397663	0.400485	0.855767
CTRB1	2.33379	0.397663	0.400485	0.855767
FLJ30679	2.33379	0.397663	0.400485	0.855767
CX3CL1	2.33379	0.397663	0.400485	0.855767
SEPTIN12	2.33379	0.397663	0.400485	0.855767
RN7SL520P	2.33379	0.397663	0.400485	0.855767
KRBOX5P1	2.33379	0.397663	0.400485	0.855767
LINC00304	2.33379	0.397663	0.400485	0.855767
CHP2	2.33379	0.397663	0.400485	0.855767
SLC5A11	2.33379	0.397663	0.400485	0.855767
LARP7P2	2.33379	0.397663	0.400485	0.855767
PSMD7-DT	2.33379	0.397663	0.400485	0.855767
CARHSP1-DT	2.33379	0.397663	0.400485	0.855767
TMIGD1	2.33379	0.397663	0.400485	0.855767
ACTG1P24	2.33379	0.397663	0.400485	0.855767
ARHGAP44-AS1	2.33379	0.397663	0.400485	0.855767
RNY4P36	2.33379	0.397663	0.400485	0.855767
FSCN2	2.33379	0.397663	0.400485	0.855767
SHC1P2	2.33379	0.397663	0.400485	0.855767
RN7SL258P	2.33379	0.397663	0.400485	0.855767
OR1E1	2.33379	0.397663	0.400485	0.855767
NOS2	2.33379	0.397663	0.400485	0.855767
CCL16	2.33379	0.397663	0.400485	0.855767
CD300H	2.33379	0.397663	0.400485	0.855767
RPL29P2	2.33379	0.397663	0.400485	0.855767
MTCO1P40	2.33379	0.397663	0.400485	0.855767
RN7SL404P	2.33379	0.397663	0.400485	0.855767
LINC01976	2.33379	0.397663	0.400485	0.855767
RAMP2-AS1	2.33379	0.397663	0.400485	0.855767
TMEM132E-DT	2.33379	0.397663	0.400485	0.855767
GJD3	2.33379	0.397663	0.400485	0.855767
PPIAP54	2.33379	0.397663	0.400485	0.855767
THA1P	2.33379	0.397663	0.400485	0.855767
GALR1	2.33379	0.397663	0.400485	0.855767
CBLN2	2.33379	0.397663	0.400485	0.855767
RNU6-142P	2.33379	0.397663	0.400485	0.855767
ALPK2	2.33379	0.397663	0.400485	0.855767
MIR320C2	2.33379	0.397663	0.400485	0.855767
LINC01478	2.33379	0.397663	0.400485	0.855767
EIF4E2P1	2.33379	0.397663	0.400485	0.855767
HIGD1AP16	2.33379	0.397663	0.400485	0.855767
PTMAP3	2.33379	0.397663	0.400485	0.855767
FAM209A	2.33379	0.397663	0.400485	0.855767
ZBP1	2.33379	0.397663	0.400485	0.855767
LINC01722	2.33379	0.397663	0.400485	0.855767
NXT1-AS1	2.33379	0.397663	0.400485	0.855767
JSRP1	2.33379	0.397663	0.400485	0.855767
KRT18P40	2.33379	0.397663	0.400485	0.855767
IFNL1	2.33379	0.397663	0.400485	0.855767
LYPLA2P2	2.33379	0.397663	0.400485	0.855767
GZMM	2.33379	0.397663	0.400485	0.855767
LGALS7B	2.33379	0.397663	0.400485	0.855767
RTBDN	2.33379	0.397663	0.400485	0.855767
MTCO2P27	2.33379	0.397663	0.400485	0.855767
CACNG6	2.33379	0.397663	0.400485	0.855767
NTF4	2.33379	0.397663	0.400485	0.855767
C3P1	2.33379	0.397663	0.400485	0.855767
HRC	2.33379	0.397663	0.400485	0.855767
NDUFA3P1	2.33379	0.397663	0.400485	0.855767
RPS12P31	2.33379	0.397663	0.400485	0.855767
BCORP1	2.33379	0.397663	0.400485	0.855767
MGAT3-AS1	2.33379	0.397663	0.400485	0.855767
BCRP1	2.33379	0.397663	0.400485	0.855767
LINC01423	2.33379	0.397663	0.400485	0.855767
DSCAM	2.33379	0.397663	0.400485	0.855767
AIRE	2.33379	0.397663	0.400485	0.855767
DSCAM-AS1	2.33379	0.397663	0.400485	0.855767
RPL29P5	-2.31015	0.404613	0.39296	0.855767
RPL5P6	-2.31015	0.404613	0.39296	0.855767
LAMC2	-2.31015	0.404613	0.39296	0.855767
LRRN2	-2.31015	0.404613	0.39296	0.855767
NXNP1	-2.31015	0.404613	0.39296	0.855767
LINC01691	-2.31015	0.404613	0.39296	0.855767
SGO1P1	-2.31015	0.404613	0.39296	0.855767
RRM2P2	-2.31015	0.404613	0.39296	0.855767
RNVU1-7	-2.31015	0.404613	0.39296	0.855767
PROK1	-2.31015	0.404613	0.39296	0.855767
WNT3A	-2.31015	0.404613	0.39296	0.855767
HSPE1P8	-2.31015	0.404613	0.39296	0.855767
FDPSP8	-2.31015	0.404613	0.39296	0.855767
LINC01160	-2.31015	0.404613	0.39296	0.855767
RN7SL503P	-2.31015	0.404613	0.39296	0.855767
ACTBP12	-2.31015	0.404613	0.39296	0.855767
H3-7	-2.31015	0.404613	0.39296	0.855767
ASCL5	-2.31015	0.404613	0.39296	0.855767
SNORA63	-2.31015	0.404613	0.39296	0.855767
RN7SKP55	-2.31015	0.404613	0.39296	0.855767
CYP4A22	-2.31015	0.404613	0.39296	0.855767
RPS3AP11	-2.31015	0.404613	0.39296	0.855767
U2	-2.31015	0.404613	0.39296	0.855767
RNVU1-31	-2.31015	0.404613	0.39296	0.855767
C1orf127	-2.31015	0.404613	0.39296	0.855767
RNU6-1199P	-2.31015	0.404613	0.39296	0.855767
SETP10	-2.31015	0.404613	0.39296	0.855767
CLCA3P	-2.31015	0.404613	0.39296	0.855767
RNVU1-29	-2.31015	0.404613	0.39296	0.855767
TNN	-2.31015	0.404613	0.39296	0.855767
RNA5SP68	-2.31015	0.404613	0.39296	0.855767
CACNA1S	-2.31015	0.404613	0.39296	0.855767
RNU6-1310P	-2.31015	0.404613	0.39296	0.855767
MKNK1-AS1	-2.31015	0.404613	0.39296	0.855767
RPL27P5	-2.31015	0.404613	0.39296	0.855767
EIF2S2P7	-2.31015	0.404613	0.39296	0.855767
EN1	-2.31015	0.404613	0.39296	0.855767
SNRPGP9	-2.31015	0.404613	0.39296	0.855767
MYO3B-AS1	-2.31015	0.404613	0.39296	0.855767
KDM3AP1	-2.31015	0.404613	0.39296	0.855767
RN7SL531P	-2.31015	0.404613	0.39296	0.855767
RPL6P4	-2.31015	0.404613	0.39296	0.855767
RPL17P11	-2.31015	0.404613	0.39296	0.855767
MTND1P26	-2.31015	0.404613	0.39296	0.855767
RN7SL717P	-2.31015	0.404613	0.39296	0.855767
TRIM43	-2.31015	0.404613	0.39296	0.855767
STUB1P1	-2.31015	0.404613	0.39296	0.855767
SNORA70B	-2.31015	0.404613	0.39296	0.855767
RNU7-113P	-2.31015	0.404613	0.39296	0.855767
RNU6-5P	-2.31015	0.404613	0.39296	0.855767
RBM7P1	-2.31015	0.404613	0.39296	0.855767
SNORD14	-2.31015	0.404613	0.39296	0.855767
MTND5P25	-2.31015	0.404613	0.39296	0.855767
RN7SL455P	-2.31015	0.404613	0.39296	0.855767
RPL38P6	-2.31015	0.404613	0.39296	0.855767
EVX2	-2.31015	0.404613	0.39296	0.855767
ACER2P1	-2.31015	0.404613	0.39296	0.855767
RN7SL359P	-2.31015	0.404613	0.39296	0.855767
IL1A	-2.31015	0.404613	0.39296	0.855767
HMGN2P20	-2.31015	0.404613	0.39296	0.855767
CLEC4F	-2.31015	0.404613	0.39296	0.855767
RPL11P1	-2.31015	0.404613	0.39296	0.855767
RNU6-1147P	-2.31015	0.404613	0.39296	0.855767
RPL27P8	-2.31015	0.404613	0.39296	0.855767
BIRC6-AS1	-2.31015	0.404613	0.39296	0.855767
RPL23AP27	-2.31015	0.404613	0.39296	0.855767
LINC00487	-2.31015	0.404613	0.39296	0.855767
REL-DT	-2.31015	0.404613	0.39296	0.855767
LINC01795	-2.31015	0.404613	0.39296	0.855767
SPATA3-AS1	-2.31015	0.404613	0.39296	0.855767
IL1R1-AS1	-2.31015	0.404613	0.39296	0.855767
LINC02966	-2.31015	0.404613	0.39296	0.855767
SMARCAL1-AS1	-2.31015	0.404613	0.39296	0.855767
LINC01956	-2.31015	0.404613	0.39296	0.855767
LINC01090	-2.31015	0.404613	0.39296	0.855767
LINC01871	-2.31015	0.404613	0.39296	0.855767
FANCD2P2	-2.31015	0.404613	0.39296	0.855767
FAM3D-AS1	-2.31015	0.404613	0.39296	0.855767
UNC93B3	-2.31015	0.404613	0.39296	0.855767
ACTR3P3	-2.31015	0.404613	0.39296	0.855767
RPL21P71	-2.31015	0.404613	0.39296	0.855767
TBPL1P1	-2.31015	0.404613	0.39296	0.855767
DDX5P1	-2.31015	0.404613	0.39296	0.855767
ENAHP1	-2.31015	0.404613	0.39296	0.855767
GMNC	-2.31015	0.404613	0.39296	0.855767
RNU4ATAC17P	-2.31015	0.404613	0.39296	0.855767
RN7SL715P	-2.31015	0.404613	0.39296	0.855767
THPO	-2.31015	0.404613	0.39296	0.855767
PTOV1P1	-2.31015	0.404613	0.39296	0.855767
CNOT10-AS1	-2.31015	0.404613	0.39296	0.855767
UROC1	-2.31015	0.404613	0.39296	0.855767
HSPA8P19	-2.31015	0.404613	0.39296	0.855767
RN7SL321P	-2.31015	0.404613	0.39296	0.855767
ARGFX	-2.31015	0.404613	0.39296	0.855767
MARK2P19	-2.31015	0.404613	0.39296	0.855767
TAFA1	-2.31015	0.404613	0.39296	0.855767
LRRC31	-2.31015	0.404613	0.39296	0.855767
ADAD1P1	-2.31015	0.404613	0.39296	0.855767
KRT18P15	-2.31015	0.404613	0.39296	0.855767
LRRC3B	-2.31015	0.404613	0.39296	0.855767
RPL31P23	-2.31015	0.404613	0.39296	0.855767
NIP7P2	-2.31015	0.404613	0.39296	0.855767
ZNF385D-AS1	-2.31015	0.404613	0.39296	0.855767
MTND5P16	-2.31015	0.404613	0.39296	0.855767
CCT6P4	-2.31015	0.404613	0.39296	0.855767
PPIAP70	-2.31015	0.404613	0.39296	0.855767
KLHL25P1	-2.31015	0.404613	0.39296	0.855767
SYPL1P1	-2.31015	0.404613	0.39296	0.855767
AADACP1	-2.31015	0.404613	0.39296	0.855767
IQCJ-SCHIP1-AS1	-2.31015	0.404613	0.39296	0.855767
ADAMTS9-AS2	-2.31015	0.404613	0.39296	0.855767
CFAP20DC-AS1	-2.31015	0.404613	0.39296	0.855767
LINC02048	-2.31015	0.404613	0.39296	0.855767
LINC02015	-2.31015	0.404613	0.39296	0.855767
BSN-DT	-2.31015	0.404613	0.39296	0.855767
PLCL2-AS1	-2.31015	0.404613	0.39296	0.855767
PRICKLE2-AS3	-2.31015	0.404613	0.39296	0.855767
RAD51AP1P1	-2.31015	0.404613	0.39296	0.855767
LINC02270	-2.31015	0.404613	0.39296	0.855767
RPS29P11	-2.31015	0.404613	0.39296	0.855767
SRIP1	-2.31015	0.404613	0.39296	0.855767
FKBP4P1	-2.31015	0.404613	0.39296	0.855767
NACAP5	-2.31015	0.404613	0.39296	0.855767
FGFBP1	-2.31015	0.404613	0.39296	0.855767
SLC25A14P1	-2.31015	0.404613	0.39296	0.855767
RPL36P8	-2.31015	0.404613	0.39296	0.855767
UCHL1-DT	-2.31015	0.404613	0.39296	0.855767
RN7SKP235	-2.31015	0.404613	0.39296	0.855767
RNU6-583P	-2.31015	0.404613	0.39296	0.855767
FAM177A1P1	-2.31015	0.404613	0.39296	0.855767
ADH4	-2.31015	0.404613	0.39296	0.855767
SMIM31	-2.31015	0.404613	0.39296	0.855767
SNORD73B	-2.31015	0.404613	0.39296	0.855767
CBR4-DT	-2.31015	0.404613	0.39296	0.855767
CDH10	-2.31015	0.404613	0.39296	0.855767
CDH18	-2.31015	0.404613	0.39296	0.855767
MTND4P35	-2.31015	0.404613	0.39296	0.855767
CSF2	-2.31015	0.404613	0.39296	0.855767
LINC02214	-2.31015	0.404613	0.39296	0.855767
ADRA1B	-2.31015	0.404613	0.39296	0.855767
RNU6-272P	-2.31015	0.404613	0.39296	0.855767
PCDHA10	-2.31015	0.404613	0.39296	0.855767
RPL10P8	-2.31015	0.404613	0.39296	0.855767
RPL21P57	-2.31015	0.404613	0.39296	0.855767
RNU6-661P	-2.31015	0.404613	0.39296	0.855767
ARSI	-2.31015	0.404613	0.39296	0.855767
CHP1P1	-2.31015	0.404613	0.39296	0.855767
GRXCR2	-2.31015	0.404613	0.39296	0.855767
ATP6V1G1P6	-2.31015	0.404613	0.39296	0.855767
PCDHB15	-2.31015	0.404613	0.39296	0.855767
RNU6-680P	-2.31015	0.404613	0.39296	0.855767
SNORA47	-2.31015	0.404613	0.39296	0.855767
GRM6	-2.31015	0.404613	0.39296	0.855767
VTRNA1-2	-2.31015	0.404613	0.39296	0.855767
PDZPH1P	-2.31015	0.404613	0.39296	0.855767
RNA5SP180	-2.31015	0.404613	0.39296	0.855767
LINC01950	-2.31015	0.404613	0.39296	0.855767
LINC01340	-2.31015	0.404613	0.39296	0.855767
IRX4-AS1	-2.31015	0.404613	0.39296	0.855767
GRPEL2-AS1	-2.31015	0.404613	0.39296	0.855767
LINC02217	-2.31015	0.404613	0.39296	0.855767
LINC02116	-2.31015	0.404613	0.39296	0.855767
PPP4R2P1	-2.31015	0.404613	0.39296	0.855767
OCLNP1	-2.31015	0.404613	0.39296	0.855767
NEPNP	-2.31015	0.404613	0.39296	0.855767
RPL31P28	-2.31015	0.404613	0.39296	0.855767
SLC25A5P7	-2.31015	0.404613	0.39296	0.855767
RPL7P27	-2.31015	0.404613	0.39296	0.855767
GJA10	-2.31015	0.404613	0.39296	0.855767
RPLP2P1	-2.31015	0.404613	0.39296	0.855767
KHDC3L	-2.31015	0.404613	0.39296	0.855767
RPL21P65	-2.31015	0.404613	0.39296	0.855767
AMZ2P2	-2.31015	0.404613	0.39296	0.855767
EZR-AS1	-2.31015	0.404613	0.39296	0.855767
MIR5690	-2.31015	0.404613	0.39296	0.855767
OR2H1	-2.31015	0.404613	0.39296	0.855767
HLFP1	-2.31015	0.404613	0.39296	0.855767
RNA5SP212	-2.31015	0.404613	0.39296	0.855767
RNU7-3P	-2.31015	0.404613	0.39296	0.855767
RPL17P23	-2.31015	0.404613	0.39296	0.855767
DNAJC2P1	-2.31015	0.404613	0.39296	0.855767
TRDN	-2.31015	0.404613	0.39296	0.855767
LINC01394	-2.31015	0.404613	0.39296	0.855767
FARS2-AS1	-2.31015	0.404613	0.39296	0.855767
LINC02527	-2.31015	0.404613	0.39296	0.855767
DSP-AS1	-2.31015	0.404613	0.39296	0.855767
ELF2P2	-2.31015	0.404613	0.39296	0.855767
ELMO1-AS1	-2.31015	0.404613	0.39296	0.855767
CLEC2L	-2.31015	0.404613	0.39296	0.855767
COL28A1	-2.31015	0.404613	0.39296	0.855767
TUBB3P2	-2.31015	0.404613	0.39296	0.855767
TRBJ2-6	-2.31015	0.404613	0.39296	0.855767
IMMP1LP3	-2.31015	0.404613	0.39296	0.855767
LHFPL3	-2.31015	0.404613	0.39296	0.855767
TRIM50	-2.31015	0.404613	0.39296	0.855767
PPP1R14BP4	-2.31015	0.404613	0.39296	0.855767
GARIN1B	-2.31015	0.404613	0.39296	0.855767
FAM237B	-2.31015	0.404613	0.39296	0.855767
PPIAP80	-2.31015	0.404613	0.39296	0.855767
SLC26A5	-2.31015	0.404613	0.39296	0.855767
STK31	-2.31015	0.404613	0.39296	0.855767
LINC01022	-2.31015	0.404613	0.39296	0.855767
LINC03007	-2.31015	0.404613	0.39296	0.855767
MTCO1P8	-2.31015	0.404613	0.39296	0.855767
ANAPC15P1	-2.31015	0.404613	0.39296	0.855767
GOT2P7	-2.31015	0.404613	0.39296	0.855767
NDP	-2.31015	0.404613	0.39296	0.855767
XAGE2	-2.31015	0.404613	0.39296	0.855767
TEX13B	-2.31015	0.404613	0.39296	0.855767
DPRXP6	-2.31015	0.404613	0.39296	0.855767
PRR32	-2.31015	0.404613	0.39296	0.855767
PNKDP1	-2.31015	0.404613	0.39296	0.855767
MIR3978	-2.31015	0.404613	0.39296	0.855767
RNU4-52P	-2.31015	0.404613	0.39296	0.855767
MTND1P32	-2.31015	0.404613	0.39296	0.855767
MTND2P2	-2.31015	0.404613	0.39296	0.855767
FMR1NB	-2.31015	0.404613	0.39296	0.855767
HSPA8P20	-2.31015	0.404613	0.39296	0.855767
DNAAF6	-2.31015	0.404613	0.39296	0.855767
H3P44	-2.31015	0.404613	0.39296	0.855767
NUDT19P2	-2.31015	0.404613	0.39296	0.855767
HCFC1-AS1	-2.31015	0.404613	0.39296	0.855767
DNAJB6P2	-2.31015	0.404613	0.39296	0.855767
SINHCAFP3	-2.31015	0.404613	0.39296	0.855767
PSKH2	-2.31015	0.404613	0.39296	0.855767
ANXA13	-2.31015	0.404613	0.39296	0.855767
LINC03084	-2.31015	0.404613	0.39296	0.855767
RPS20P20	-2.31015	0.404613	0.39296	0.855767
HNRNPA1P36	-2.31015	0.404613	0.39296	0.855767
VXN	-2.31015	0.404613	0.39296	0.855767
SBF1P1	-2.31015	0.404613	0.39296	0.855767
GSDMC	-2.31015	0.404613	0.39296	0.855767
PRSS55	-2.31015	0.404613	0.39296	0.855767
DEFB109D	-2.31015	0.404613	0.39296	0.855767
LY6S	-2.31015	0.404613	0.39296	0.855767
ADAM18	-2.31015	0.404613	0.39296	0.855767
PENK-AS1	-2.31015	0.404613	0.39296	0.855767
LINC03071	-2.31015	0.404613	0.39296	0.855767
LINC01606	-2.31015	0.404613	0.39296	0.855767
LINC02984	-2.31015	0.404613	0.39296	0.855767
MIR4670	-2.31015	0.404613	0.39296	0.855767
GDA	-2.31015	0.404613	0.39296	0.855767
CER1	-2.31015	0.404613	0.39296	0.855767
RPSAP76	-2.31015	0.404613	0.39296	0.855767
KIF12	-2.31015	0.404613	0.39296	0.855767
MIR199B	-2.31015	0.404613	0.39296	0.855767
STPG3	-2.31015	0.404613	0.39296	0.855767
MIR31HG	-2.31015	0.404613	0.39296	0.855767
NOX4	-2.31015	0.404613	0.39296	0.855767
THRSP	-2.31015	0.404613	0.39296	0.855767
TP53AIP1	-2.31015	0.404613	0.39296	0.855767
RNU6-262P	-2.31015	0.404613	0.39296	0.855767
OR52H1	-2.31015	0.404613	0.39296	0.855767
MS4A6E	-2.31015	0.404613	0.39296	0.855767
OR51V1	-2.31015	0.404613	0.39296	0.855767
BTG4	-2.31015	0.404613	0.39296	0.855767
FGF19	-2.31015	0.404613	0.39296	0.855767
ALDH3B2	-2.31015	0.404613	0.39296	0.855767
CCKBR	-2.31015	0.404613	0.39296	0.855767
RPS12P20	-2.31015	0.404613	0.39296	0.855767
KRT18P59	-2.31015	0.404613	0.39296	0.855767
SAE1P1	-2.31015	0.404613	0.39296	0.855767
HMGB1P40	-2.31015	0.404613	0.39296	0.855767
PIWIL4-AS1	-2.31015	0.404613	0.39296	0.855767
FXYD6-AS1	-2.31015	0.404613	0.39296	0.855767
LINC02716	-2.31015	0.404613	0.39296	0.855767
ARPC3P4	-2.31015	0.404613	0.39296	0.855767
FAM13C	-2.31015	0.404613	0.39296	0.855767
RPL12P26	-2.31015	0.404613	0.39296	0.855767
RNA5SP317	-2.31015	0.404613	0.39296	0.855767
RNU6-1274P	-2.31015	0.404613	0.39296	0.855767
MBL2	-2.31015	0.404613	0.39296	0.855767
RNU6-883P	-2.31015	0.404613	0.39296	0.855767
RNU7-107P	-2.31015	0.404613	0.39296	0.855767
HMX2	-2.31015	0.404613	0.39296	0.855767
ADGRA1	-2.31015	0.404613	0.39296	0.855767
BMS1P2	-2.31015	0.404613	0.39296	0.855767
RNU6-1121P	-2.31015	0.404613	0.39296	0.855767
RN7SL749P	-2.31015	0.404613	0.39296	0.855767
LRRC37A6P	-2.31015	0.404613	0.39296	0.855767
DMBT1	-2.31015	0.404613	0.39296	0.855767
DYDC1	-2.31015	0.404613	0.39296	0.855767
LINC00858	-2.31015	0.404613	0.39296	0.855767
CCDC60	-2.31015	0.404613	0.39296	0.855767
C12orf50	-2.31015	0.404613	0.39296	0.855767
TRHDE	-2.31015	0.404613	0.39296	0.855767
RN7SL67P	-2.31015	0.404613	0.39296	0.855767
LSM6P2	-2.31015	0.404613	0.39296	0.855767
AQP6	-2.31015	0.404613	0.39296	0.855767
RPL6P25	-2.31015	0.404613	0.39296	0.855767
FLJ13224	-2.31015	0.404613	0.39296	0.855767
KLRD1	-2.31015	0.404613	0.39296	0.855767
ADAM1B	-2.31015	0.404613	0.39296	0.855767
MRPS35-DT	-2.31015	0.404613	0.39296	0.855767
TBX3-AS1	-2.31015	0.404613	0.39296	0.855767
HSPD1P9	-2.31015	0.404613	0.39296	0.855767
ERICH6B	-2.31015	0.404613	0.39296	0.855767
CBY2	-2.31015	0.404613	0.39296	0.855767
SERTM1	-2.31015	0.404613	0.39296	0.855767
DDX6P2	-2.31015	0.404613	0.39296	0.855767
NALCN	-2.31015	0.404613	0.39296	0.855767
RNA5SP39	-2.31015	0.404613	0.39296	0.855767
PHB1P13	-2.31015	0.404613	0.39296	0.855767
LGMNP1	-2.31015	0.404613	0.39296	0.855767
RPL7L1P12	-2.31015	0.404613	0.39296	0.855767
RNU6-62P	-2.31015	0.404613	0.39296	0.855767
RPL35P9	-2.31015	0.404613	0.39296	0.855767
LINC00397	-2.31015	0.404613	0.39296	0.855767
LINC03082	-2.31015	0.404613	0.39296	0.855767
C14orf39	-2.31015	0.404613	0.39296	0.855767
CHORDC2P	-2.31015	0.404613	0.39296	0.855767
BRD7P1	-2.31015	0.404613	0.39296	0.855767
ZMYND19P1	-2.31015	0.404613	0.39296	0.855767
SERPINA5	-2.31015	0.404613	0.39296	0.855767
ABI1P1	-2.31015	0.404613	0.39296	0.855767
RN7SL706P	-2.31015	0.404613	0.39296	0.855767
KRT18P6	-2.31015	0.404613	0.39296	0.855767
NUP50P1	-2.31015	0.404613	0.39296	0.855767
IGHV6-1	-2.31015	0.404613	0.39296	0.855767
DUXAP10	-2.31015	0.404613	0.39296	0.855767
LINC02306	-2.31015	0.404613	0.39296	0.855767
LINC00911	-2.31015	0.404613	0.39296	0.855767
RPL12P7	-2.31015	0.404613	0.39296	0.855767
GCHFR	-2.31015	0.404613	0.39296	0.855767
WDR72	-2.31015	0.404613	0.39296	0.855767
TUBAP12	-2.31015	0.404613	0.39296	0.855767
RNA5SP394	-2.31015	0.404613	0.39296	0.855767
RNU6-610P	-2.31015	0.404613	0.39296	0.855767
HNRNPA1P44	-2.31015	0.404613	0.39296	0.855767
PPP1R14D	-2.31015	0.404613	0.39296	0.855767
ATP5PDP1	-2.31015	0.404613	0.39296	0.855767
MIR5094	-2.31015	0.404613	0.39296	0.855767
MAGEL2	-2.31015	0.404613	0.39296	0.855767
BNC1	-2.31015	0.404613	0.39296	0.855767
GOLGA2P8	-2.31015	0.404613	0.39296	0.855767
SLC12A1	-2.31015	0.404613	0.39296	0.855767
GOLGA6B	-2.31015	0.404613	0.39296	0.855767
RN7SL376P	-2.31015	0.404613	0.39296	0.855767
SNORD13D	-2.31015	0.404613	0.39296	0.855767
GOLGA2P11	-2.31015	0.404613	0.39296	0.855767
PGPEP1L	-2.31015	0.404613	0.39296	0.855767
LINGO1-AS1	-2.31015	0.404613	0.39296	0.855767
LINC02853	-2.31015	0.404613	0.39296	0.855767
SYNGR2P1	-2.31015	0.404613	0.39296	0.855767
CDH8	-2.31015	0.404613	0.39296	0.855767
CCL22	-2.31015	0.404613	0.39296	0.855767
ATP2C2-AS1	-2.31015	0.404613	0.39296	0.855767
OR2C1	-2.31015	0.404613	0.39296	0.855767
PPIAP51	-2.31015	0.404613	0.39296	0.855767
DUXB	-2.31015	0.404613	0.39296	0.855767
CCNYL7	-2.31015	0.404613	0.39296	0.855767
CLEC18C	-2.31015	0.404613	0.39296	0.855767
SNRPEP3	-2.31015	0.404613	0.39296	0.855767
CLEC3A	-2.31015	0.404613	0.39296	0.855767
IL34	-2.31015	0.404613	0.39296	0.855767
MEFV	-2.31015	0.404613	0.39296	0.855767
TIPINP2	-2.31015	0.404613	0.39296	0.855767
RPS3AP2	-2.31015	0.404613	0.39296	0.855767
BOLA2-SMG1P6	-2.31015	0.404613	0.39296	0.855767
SMG1P4	-2.31015	0.404613	0.39296	0.855767
MAPK8IP3-AS1	-2.31015	0.404613	0.39296	0.855767
LINC02134	-2.31015	0.404613	0.39296	0.855767
RNU6-1267P	-2.31015	0.404613	0.39296	0.855767
VTN	-2.31015	0.404613	0.39296	0.855767
MAPK8IP1P1	-2.31015	0.404613	0.39296	0.855767
AANAT	-2.31015	0.404613	0.39296	0.855767
FNDC8	-2.31015	0.404613	0.39296	0.855767
RPL7L1P5	-2.31015	0.404613	0.39296	0.855767
PYY	-2.31015	0.404613	0.39296	0.855767
SRP68P1	-2.31015	0.404613	0.39296	0.855767
EPN3	-2.31015	0.404613	0.39296	0.855767
TEKT1	-2.31015	0.404613	0.39296	0.855767
SUMO2P17	-2.31015	0.404613	0.39296	0.855767
PICART1	-2.31015	0.404613	0.39296	0.855767
LINC02090	-2.31015	0.404613	0.39296	0.855767
MIR4744	-2.31015	0.404613	0.39296	0.855767
PMM2P1	-2.31015	0.404613	0.39296	0.855767
MIR5190	-2.31015	0.404613	0.39296	0.855767
RN7SL362P	-2.31015	0.404613	0.39296	0.855767
SNRPCP4	-2.31015	0.404613	0.39296	0.855767
SNX19P3	-2.31015	0.404613	0.39296	0.855767
RNU6-1038P	-2.31015	0.404613	0.39296	0.855767
DSCAS	-2.31015	0.404613	0.39296	0.855767
LINC01882	-2.31015	0.404613	0.39296	0.855767
LINC01443	-2.31015	0.404613	0.39296	0.855767
LINC01919	-2.31015	0.404613	0.39296	0.855767
NETO1-DT	-2.31015	0.404613	0.39296	0.855767
RN7SKP271	-2.31015	0.404613	0.39296	0.855767
RSL24D1P6	-2.31015	0.404613	0.39296	0.855767
DBNDD2	-2.31015	0.404613	0.39296	0.855767
CTCFL	-2.31015	0.404613	0.39296	0.855767
CDC42P1	-2.31015	0.404613	0.39296	0.855767
MTCO1P59	-2.31015	0.404613	0.39296	0.855767
RPLP0P1	-2.31015	0.404613	0.39296	0.855767
BPIFB9P	-2.31015	0.404613	0.39296	0.855767
KCNK15	-2.31015	0.404613	0.39296	0.855767
SNORA71B	-2.31015	0.404613	0.39296	0.855767
LINC00652	-2.31015	0.404613	0.39296	0.855767
LINC01620	-2.31015	0.404613	0.39296	0.855767
LINC00261	-2.31015	0.404613	0.39296	0.855767
LINC01271	-2.31015	0.404613	0.39296	0.855767
LINC03125	-2.31015	0.404613	0.39296	0.855767
BNIP3P24	-2.31015	0.404613	0.39296	0.855767
CPSF6P1	-2.31015	0.404613	0.39296	0.855767
BNIP3P8	-2.31015	0.404613	0.39296	0.855767
MEF2B	-2.31015	0.404613	0.39296	0.855767
MIR4324	-2.31015	0.404613	0.39296	0.855767
NANOS2	-2.31015	0.404613	0.39296	0.855767
WDR87	-2.31015	0.404613	0.39296	0.855767
RPL18AP13	-2.31015	0.404613	0.39296	0.855767
KASH5	-2.31015	0.404613	0.39296	0.855767
RPL21P130	-2.31015	0.404613	0.39296	0.855767
RNU7-140P	-2.31015	0.404613	0.39296	0.855767
S1PR5	-2.31015	0.404613	0.39296	0.855767
EBI3	-2.31015	0.404613	0.39296	0.855767
NKPD1	-2.31015	0.404613	0.39296	0.855767
CYP2B7P	-2.31015	0.404613	0.39296	0.855767
ZNF536	-2.31015	0.404613	0.39296	0.855767
HNRNPMP2	-2.31015	0.404613	0.39296	0.855767
MIR640	-2.31015	0.404613	0.39296	0.855767
TMSB4Y	-2.31015	0.404613	0.39296	0.855767
TTTY10	-2.31015	0.404613	0.39296	0.855767
GAL3ST1	-2.31015	0.404613	0.39296	0.855767
RSPH14	-2.31015	0.404613	0.39296	0.855767
IGLVI-42	-2.31015	0.404613	0.39296	0.855767
ZNF280A	-2.31015	0.404613	0.39296	0.855767
MIR4762	-2.31015	0.404613	0.39296	0.855767
LINC02925	-2.31015	0.404613	0.39296	0.855767
RNA5SP491	-2.31015	0.404613	0.39296	0.855767
MRPL20P1	-2.31015	0.404613	0.39296	0.855767
MT-TH	-2.31015	0.404613	0.39296	0.855767
